# Chromatin priming and Hunchback recruitment integrate spatial and temporal cues in *Drosophila* neuroblasts

**DOI:** 10.1101/2025.11.25.690435

**Authors:** Ayanthi Bhattacharya, Hemalatha Rao, Sonia Q Sen

## Abstract

Neural stem cells generate diverse cell types by integrating spatial and temporal cues to activate neuron-specific terminal selector (TS) genes. In *Drosophila* neuroblasts (NBs), spatial patterning sets lineage identity, while a temporal transcription factor (TTF) cascade sets birth order. Two proposed mechanisms could integrate these inputs. In *direct regulation*, spatial transcription factors (STFs) and TTFs co-occupy and regulate TS enhancers within NBs. In *epigenetic regulation*, STFs first prime NB-specific chromatin, creating selected enhancers that can later recruit TTFs.

We tested these models in the NB5-6 and NB7-4 lineages using their candidate STFs, Gooseberry (Gsb) and Engrailed (En), together with the first TTF, Hunchback (Hb). We find that En preferentially occupies pre-accessible chromatin in the NB7-4 lineage, including highly accessible En–Hb co-bound sites. This is consistent with En acting within an already established chromatin landscape whose formation likely depends on additional NB7-4 factors. In contrast, Gsb binds both accessible and less-accessible chromatin in the NB5-6 lineage and can remodel accessibility bidirectionally when ectopically expressed in NB7-4 lineage, with corresponding changes in Hb occupancy. However, Gsb binding alone does not determine which sites become accessible or recruit Hb, indicating that productive Gsb–Hb regulatory states require additional NB5-6-specific inputs.

Thus, direct and epigenetic regulation are not alternative mechanisms, but distinct steps within the integration process. We therefore propose a third possibility: *distributed STF code model* in which these steps — chromatin priming and direct STF–Hb engagement — are distributed across the members of each NB-specific STF code. The STF code therefore shapes the enhancer landscape available to Hb and enables productive Hb engagement at lineage-appropriate enhancers.

## Supplementary sheet 2 for "Chromatin priming and Hunchback recruitment integrate spatial and temporal cues in *Drosophila* neuroblasts" (part 4 of 4)

### Sheet: With Gsb Misexpression (continued)
chr	start	end	access_bin	mean_access	NB56_bias	GsbOE_bias	log_Dam74_ctrl	log_Dam74_GsbOE	log_Gsb_st12	log_Gsb_st17	log_Hb74_ctrl	log_Hb74_GsbOE	Hb_GsbOE_bias
3R	9288384	9291384	5	0.973	0.088	-0.607	0.929	0.323	0.663	0.04	0.543	0.274	-0.269
3R	9291384	9292056	4	0.896	0.045	-0.743	0.873	0.13	0.505	0.021	0.277	0.085	-0.192
3R	9297204	9299943	5	0.923	-0.33	-0.032	1.088	1.055	0.58	0.05	0.297	0.129	-0.169
3R	9312016	9315016	4	0.885	-0.101	-0.272	0.935	0.664	0.542	0.035	0.303	0.2	-0.104
3R	9315016	9317171	2	0.706	0.074	0.161	0.669	0.83	0.898	0.114	0.198	0.166	-0.032
3R	9317999	9320999	1	0.571	-0.057	-0.386	0.599	0.213	0.452	0.05	0.273	0.076	-0.197
3R	9320999	9321145	3	0.739	-0.045	-0.622	0.761	0.139	0.277	0.025	0.355	0.14	-0.216
3R	9325867	9328867	2	0.715	0.144	0.216	0.643	0.858	0.481	0.361	0.119	0.02	-0.099
3R	9328867	9331490	6	1.094	-0.483	-0.499	1.335	0.837	0.425	0.466	0.051	0.037	-0.015
3R	9336137	9339137	8	1.561	-0.035	0.188	1.578	1.766	1.733	0.686	0.992	1.442	0.45
3R	9339137	9340260	8	1.518	0.181	-1.061	1.427	0.367	1.063	0.213	1.092	0.681	-0.412
3R	9341276	9344276	9	2.023	0.203	-0.638	1.922	1.283	0.954	1.631	2.173	1.628	-0.546
3R	9344276	9347276	9	1.999	0.469	0.673	1.765	2.437	1.564	1.596	2.957	3.035	0.078
3R	9347276	9350276	10	2.112	1.152	1.112	1.536	2.648	1.944	1.628	3.472	3.789	0.317
3R	9350276	9353276	7	1.251	0.755	0.183	0.873	1.057	0.574	0.937	1.47	1.614	0.144
3R	9353276	9356276	9	1.66	0.247	-0.097	1.536	1.439	0.916	1.151	0.45	0.595	0.146
3R	9356276	9356780	6	1.121	-0.064	-0.239	1.153	0.914	0.154	1.451	0.701	0.708	0.007
3R	9360665	9363665	8	1.395	0.082	-0.069	1.354	1.285	0.554	0.957	0.356	0.378	0.022
3R	9363665	9364259	5	0.932	-0.575	-0.164	1.22	1.055	1.172	0.29	0.093	0.229	0.136
3R	9365822	9368822	4	0.873	0.009	0.281	0.868	1.15	0.417	0.696	0.276	0.5	0.224
3R	9368822	9371822	7	1.169	-0.231	-0.082	1.285	1.203	1.412	1.177	0.317	0.343	0.026
3R	9371822	9374822	7	1.264	0.07	0.183	1.229	1.412	0.418	0.397	0.186	0.132	-0.054
3R	9374822	9375229	1	0.52	0.848	0.684	0.096	0.78	0.131	0.054	0.111	0.116	0.005
3R	9377033	9380033	9	1.702	-0.107	-0.388	1.755	1.368	1.927	2.805	1.973	1.687	-0.286
3R	9380033	9383033	5	0.987	-0.417	-0.562	1.195	0.633	0.459	0.704	1.014	0.358	-0.656
3R	9383033	9386033	6	1.124	0.508	0.381	0.869	1.251	0.78	0.117	0.537	0.335	-0.202
3R	9386033	9388172	6	1.036	-0.517	-0.563	1.294	0.731	0.852	0.071	0.621	0.468	-0.154
3R	9392859	9395859	10	3.968	0.717	0.127	3.609	3.736	4.269	5.117	2.708	3.194	0.486
3R	9395859	9398859	10	2.59	0.166	-0.091	2.507	2.416	1.386	1.167	2.494	2.167	-0.327
3R	9398859	9400959	7	1.285	-0.3	0.975	1.435	2.41	0.85	0.624	0.314	0.175	-0.139
3R	9417439	9420439	10	3.078	0.952	0.84	2.602	3.442	2.381	2.974	2.228	3.433	1.205
3R	9420439	9423439	7	1.293	-0.431	0.291	1.508	1.8	0.98	0.819	0.895	1.23	0.335
3R	9423439	9426439	4	0.825	-0.242	-0.451	0.946	0.495	0.748	0.062	0.589	0.368	-0.221
3R	9426439	9429439	4	0.914	-0.331	-0.715	1.079	0.364	1.024	0.125	0.575	0.378	-0.197
3R	9429439	9432439	9	1.796	1.343	-0.083	1.125	1.041	1.486	0.603	1.105	0.819	-0.286
3R	9432439	9435439	9	2.052	1.017	-0.886	1.543	0.657	1.48	1.254	1.261	0.717	-0.544
3R	9435439	9438439	10	2.491	1.74	-0.282	1.622	1.339	3.412	2.932	1.514	1.251	-0.264
3R	9438439	9441439	9	1.736	0.323	-0.27	1.575	1.305	1.038	1.14	1.337	1.16	-0.177
3R	9441439	9444439	10	2.336	-0.181	-0.122	2.426	2.304	1.26	1.891	1.793	1.571	-0.222
3R	9444439	9446996	8	1.461	-0.643	-0.396	1.783	1.387	1.019	0.901	1.047	0.59	-0.457
3R	9448220	9450229	5	0.971	1.05	-0.109	0.446	0.337	0.316	0.257	0.337	0.09	-0.247
3R	9455046	9457745	8	1.351	0.149	0.146	1.277	1.422	0.22	0.686	0.245	0.772	0.527
3R	9459254	9461617	5	0.941	-1.109	-0.969	1.495	0.526	0.353	0.12	0.182	0.089	-0.094
3R	9465068	9468068	8	1.544	1.128	-0.216	0.98	0.764	1.439	0.476	0.152	0.154	0.003
3R	9468068	9468508	3	0.811	-0.298	-0.384	0.96	0.576	0.556	0.125	0.442	0.252	-0.191
3R	9472214	9475214	1	0.596	-0.212	-0.024	0.702	0.678	0.432	0.162	0.329	0.512	0.183
3R	9475214	9478214	3	0.751	-0.11	-0.468	0.806	0.338	0.807	0.076	0.437	0.208	-0.229
3R	9478214	9480326	3	0.805	-0.063	-0.408	0.836	0.428	0.751	0.046	0.753	0.293	-0.46
3R	9484018	9484608	3	0.771	-0.809	0.242	1.175	1.417	0.22	0.11	0.233	0.667	0.434
3R	9487149	9489288	7	1.223	-0.972	-0.599	1.709	1.11	0.301	0.534	0.4	0.332	-0.068
3R	9490280	9493280	5	0.963	0.449	-0.153	0.739	0.586	0.633	0.297	0.414	0.116	-0.298
3R	9493280	9494808	7	1.305	-0.462	-0.837	1.536	0.699	0.802	2.196	0.317	0.564	0.247
3R	9497968	9500968	9	1.914	0.203	0.61	1.813	2.423	0.49	1.859	1.855	1.92	0.065
3R	9500968	9503968	10	2.979	1.227	-0.076	2.366	2.29	3.175	3.499	1.847	1.707	-0.139
3R	9503968	9506140	4	0.874	0.321	0.584	0.713	1.298	0.178	0.779	0.413	0.494	0.081
3R	9507471	9508752	8	1.435	-0.515	-0.775	1.692	0.917	1.28	0.956	0.126	0.308	0.181
3R	9509816	9512816	8	1.452	-0.543	-0.207	1.724	1.517	0.782	1.638	1.1	1.801	0.701
3R	9512816	9513187	4	0.869	-1.115	-0.075	1.426	1.351	0.796	0.421	1.271	1.383	0.112
3R	9514461	9517461	1	0.543	-0.339	-0.351	0.713	0.362	0.764	0.203	0.159	0.227	0.067
3R	9517461	9520435	5	0.957	0.224	0.688	0.845	1.534	0.151	0.161	0.109	0.218	0.109
3R	9521259	9524259	9	1.701	-0.415	-0.326	1.908	1.582	0.634	0.336	0.304	0.429	0.125
3R	9524259	9527259	9	2.054	0.119	-0.566	1.994	1.428	1.064	0.687	1.145	0.45	-0.695
3R	9527259	9530259	10	3.103	1.48	-1.18	2.363	1.183	3.492	1.953	2.631	2.349	-0.281
3R	9530259	9530774	2	0.657	-0.226	-0.558	0.769	0.211	0.179	0.054	0.537	0.085	-0.452
3R	9533601	9536515	8	1.338	-0.054	0.467	1.365	1.832	0.628	0.568	0.898	1.04	0.142
3R	9539063	9542063	4	0.906	-0.37	-0.29	1.092	0.802	0.304	0.263	0.16	0.115	-0.045
3R	9542063	9542925	8	1.559	-0.48	-1.192	1.8	0.608	0.486	0.481	0.309	0.261	-0.048
3R	9544117	9547117	6	1.132	-0.04	0.849	1.153	2.002	0.467	0.602	0.317	0.789	0.471
3R	9547117	9550117	10	2.695	1.654	0.547	1.869	2.416	2.519	3.298	0.813	1.645	0.832
3R	9550117	9552700	4	0.881	-0.083	-0.529	0.923	0.394	0.467	0.099	0.441	0.255	-0.186
3R	9554860	9556101	8	1.561	0.176	0.085	1.473	1.558	2.706	2.705	0.108	0.084	-0.024
3R	9557443	9560425	9	1.976	-0.132	-0.8	2.043	1.243	1.159	1.283	0.198	0.355	0.157
3R	9561865	9564865	10	2.125	-0.54	0.423	2.395	2.817	0.516	1.127	0.35	0.902	0.552
3R	9564865	9565826	9	1.667	-0.877	1.042	2.105	3.148	1.061	1.694	0.499	0.467	-0.032
3R	9569897	9570786	1	0.616	0.93	0.504	0.151	0.655	1.067	0.616	0.052	0.058	0.006
3R	9572368	9575368	7	1.271	0.502	0.028	1.02	1.048	0.677	0.755	0.596	0.22	-0.376
3R	9575368	9578249	8	1.521	-0.173	0.132	1.608	1.739	0.407	0.666	0.141	0.323	0.183
3R	9579717	9582362	3	0.813	-0.116	-0.134	0.871	0.737	1.034	0.209	0.189	0.412	0.223
3R	9586672	9589672	9	1.667	-0.798	-0.338	2.067	1.729	1.265	1.712	0.095	0.271	0.176
3R	9589672	9592672	2	0.703	-0.172	-0.326	0.789	0.463	0.503	0.325	0.329	0.294	-0.035
3R	9592672	9594763	7	1.223	0.025	-0.923	1.21	0.287	0.46	0.446	0.797	0.389	-0.407
3R	9596220	9598989	9	1.819	-0.421	0.837	2.029	2.866	1.097	2.497	1.623	1.933	0.31
3R	9600777	9603777	10	3.829	0.458	-0.022	3.6	3.578	3.192	2.945	4.254	3.702	-0.552
3R	9603777	9606777	9	1.733	-0.92	-0.648	2.193	1.546	1.591	2.473	2.76	1.72	-1.041
3R	9606777	9609777	8	1.534	-0.252	0.131	1.66	1.791	0.706	1.246	2.33	2.145	-0.185
3R	9609777	9610487	6	1.055	0.679	0.854	0.716	1.57	0.207	0.877	0.858	1.251	0.393
3R	9613344	9616344	5	0.954	0.861	0.086	0.524	0.609	0.768	0.833	0.339	0.445	0.105
3R	9616344	9619344	6	1.078	0.039	0.172	1.058	1.23	0.183	0.325	1.275	1.813	0.538
3R	9619344	9622344	8	1.504	-0.59	-0.441	1.799	1.358	0.196	0.76	0.38	0.728	0.347
3R	9622344	9623292	1	0.358	-0.576	-0.024	0.646	0.621	0.52	0.106	0.026	0.117	0.091
3R	9624306	9627306	5	0.971	-0.191	0.388	1.066	1.454	0.506	2.333	0.431	0.594	0.163
3R	9627306	9630306	10	2.738	-0.617	0.014	3.046	3.06	0.897	1.898	0.839	1.595	0.757
3R	9630306	9633306	10	2.235	-0.285	-0.22	2.377	2.157	0.655	1.617	0.868	2.318	1.45
3R	9633306	9634464	2	0.677	0.25	-0.187	0.552	0.365	0.154	0.014	0.241	0.081	-0.16
3R	9638839	9641839	4	0.836	-0.048	-0.038	0.86	0.821	0.257	0.244	0.172	0.158	-0.014
3R	9641839	9643186	4	0.825	-0.094	0.149	0.872	1.021	0.612	0.093	0.463	0.333	-0.13
3R	9644434	9647434	3	0.817	-0.227	-0.537	0.93	0.393	0.769	0.241	0.38	0.155	-0.225
3R	9647434	9649725	7	1.304	0.433	0.178	1.088	1.265	0.832	0.39	0.158	0.095	-0.063
3R	9651146	9652818	2	0.66	-0.684	-0.602	1.002	0.4	0.34	0.061	0.139	0.203	0.064
3R	9668179	9669056	7	1.308	-0.473	0.127	1.545	1.672	0.059	0.119	0.057	0.047	-0.009
3R	9674265	9675622	3	0.803	-0.41	-0.539	1.008	0.469	0.319	0.073	0.115	0.087	-0.028
3R	9677633	9680633	9	1.876	-0.313	-0.159	2.033	1.874	0.853	1.334	0.239	0.47	0.231
3R	9680633	9680664	2	0.678	-0.16	-0.647	0.758	0.111	0.701	0.334	0.092	0.007	-0.084
3R	9700281	9703281	10	2.379	2.15	-0.05	1.304	1.254	2.773	3.816	1.532	1.22	-0.312
3R	9703281	9705447	10	2.867	-0.209	-0.315	2.971	2.657	2.225	3.054	2.449	3.181	0.732
3R	9712661	9715661	5	0.979	0.187	0.623	0.885	1.508	0.572	0.45	0.268	0.214	-0.053
3R	9715661	9715805	4	0.831	-0.196	0.084	0.929	1.013	0.161	0.264	0.262	0.181	-0.081
3R	9718311	9719028	7	1.196	-1.254	-1.251	1.824	0.573	0.219	0.194	0.056	0.019	-0.037
3R	9725995	9727358	4	0.886	0.227	1.085	0.772	1.857	0.698	0.467	0.152	0.489	0.337
3R	9733376	9734653	6	1.108	0.805	0.123	0.706	0.829	0.239	0.185	0.293	0.182	-0.111
3R	9736244	9738820	9	1.837	-0.463	0.496	2.068	2.564	1.021	0.609	0.6	0.888	0.288
3R	9745278	9748278	8	1.402	-0.123	-0.12	1.464	1.343	1.342	1.158	1.355	0.833	-0.523
3R	9748278	9749420	6	1.095	-0.545	-0.382	1.367	0.985	1.149	0.704	0.097	0.104	0.007
3R	9756557	9759557	6	1.153	0.066	-0.339	1.12	0.781	2.405	0.753	0.14	0.115	-0.025
3R	9759557	9760215	6	1.131	-0.941	-0.6	1.601	1.001	0.154	0.273	0.244	0.243	-0.001
3R	9762334	9763874	7	1.264	-0.603	-0.404	1.565	1.161	1.682	0.94	0.224	0.255	0.03
3R	9767507	9770507	7	1.331	-0.444	-0.659	1.553	0.894	1.017	0.785	2.014	1.3	-0.713
3R	9770507	9773507	8	1.507	-0.97	-0.558	1.992	1.434	1.487	1.064	0.307	0.301	-0.005
3R	9773507	9773894	2	0.721	-1.05	-0.377	1.246	0.869	0.207	0.671	0.041	0.005	-0.036
3R	9776472	9779472	6	1.125	-0.386	-0.34	1.318	0.978	0.683	1.048	0.314	0.353	0.039
3R	9779472	9780033	3	0.823	-0.639	0.317	1.142	1.459	0.452	0.259	0.41	0.534	0.124
3R	9781484	9783953	6	1.132	-0.726	0.084	1.495	1.579	0.138	0.279	0.2	0.667	0.467
3R	9790435	9793435	10	2.713	-0.191	-1.244	2.808	1.564	1.698	2.421	0.226	0.694	0.468
3R	9793435	9795454	4	0.893	-0.292	0.066	1.039	1.105	0.508	0.244	0.193	0.012	-0.182
3R	9796801	9799801	5	0.967	-0.171	0.329	1.052	1.381	0.389	0.609	0.113	0.667	0.554
3R	9799801	9802722	8	1.576	0.27	-0.041	1.441	1.401	2.02	0.797	0.07	0.294	0.224
3R	9808359	9811359	4	0.861	0.037	-0.16	0.842	0.682	1.143	0.384	0.381	0.373	-0.008
3R	9811359	9813957	2	0.722	-0.138	0.232	0.79	1.022	0.678	0.586	0.07	0.427	0.357
3R	9822422	9825422	8	1.408	-0.822	0.231	1.819	2.05	0.633	0.365	0.794	0.976	0.182
3R	9825422	9827376	7	1.286	-0.139	0.484	1.356	1.84	0.371	0.227	0.762	1.17	0.409
3R	9828818	9831818	3	0.753	0.245	-0.187	0.63	0.443	0.866	0.021	0.824	0.216	-0.608
3R	9831818	9834818	4	0.836	0.041	-0.465	0.816	0.35	0.826	0.027	0.902	0.231	-0.67
3R	9834818	9837806	3	0.781	-0.21	-0.472	0.886	0.414	0.637	0.064	0.693	0.187	-0.506
3R	9852736	9854085	5	0.934	-0.16	-0.592	1.014	0.422	0.519	0.039	0.622	0.433	-0.189
3R	9859768	9862768	4	0.862	0.132	-0.65	0.796	0.146	0.803	0.036	0.65	0.25	-0.4
3R	9862768	9864355	3	0.798	0.086	-0.653	0.755	0.102	0.573	0.024	0.799	0.232	-0.566
3R	9865766	9868766	8	1.373	0.646	0.471	1.05	1.521	0.54	0.534	0.638	0.209	-0.429
3R	9868766	9871766	10	2.185	0.753	0.579	1.809	2.387	0.812	2.609	2.407	2.434	0.027
3R	9871766	9874766	8	1.385	-0.003	-0.446	1.386	0.94	0.804	0.747	0.943	0.704	-0.24
3R	9874766	9877766	10	2.483	0.615	0.085	2.176	2.26	2.667	2.652	2.034	2.791	0.757
3R	9877766	9880766	10	2.389	0.825	-0.225	1.976	1.751	3.103	4.193	4.084	3.785	-0.299
3R	9880766	9883766	9	2.069	0.271	0.157	1.933	2.09	1.125	2.623	2.531	2.684	0.153
3R	9883766	9886766	10	2.971	-0.415	-0.442	3.178	2.736	0.901	2.651	4.294	4.624	0.33
3R	9886766	9889766	8	1.344	-0.114	-0.203	1.401	1.198	0.645	1.053	2.831	1.969	-0.861
3R	9889766	9892200	10	2.708	1.303	-0.08	2.056	1.977	2.063	3.025	1.571	1.671	0.1
3R	9893767	9896767	3	0.79	-0.035	0.153	0.808	0.961	0.206	0.261	0.48	0.764	0.284
3R	9896767	9898457	5	0.994	-0.26	-0.736	1.124	0.389	0.567	0.049	0.577	0.194	-0.383
3R	9900708	9903708	8	1.496	0.609	0.133	1.192	1.325	0.794	2.521	0.947	0.481	-0.467
3R	9903708	9906708	8	1.361	0.216	-0.213	1.253	1.04	0.664	2.084	0.992	0.775	-0.217
3R	9906708	9909708	7	1.193	-0.007	0.47	1.197	1.666	1.449	0.624	0.652	1.409	0.757
3R	9909708	9910252	3	0.77	-0.007	0.81	0.773	1.584	0.973	0.323	0.39	0.302	-0.088
3R	9912244	9915244	7	1.167	-0.246	-0.659	1.29	0.631	0.543	1.344	0.793	0.568	-0.225
3R	9915244	9918244	4	0.884	0.144	-0.24	0.812	0.572	0.513	0.839	0.78	0.656	-0.125
3R	9918244	9921244	8	1.359	0.68	-0.034	1.019	0.985	0.763	0.818	0.388	0.385	-0.003
3R	9921244	9924244	9	1.873	0.203	0.026	1.772	1.798	1.213	2.21	1.481	1.433	-0.049
3R	9924244	9927244	10	2.847	0.415	0.099	2.64	2.739	2.69	2.751	2.777	3.029	0.252
3R	9927244	9930244	7	1.218	0.333	0.694	1.052	1.746	0.963	1.018	2.447	2.39	-0.057
3R	9930244	9933244	7	1.226	-0.314	-0.492	1.383	0.89	0.932	1.366	0.743	0.729	-0.014
3R	9933244	9936244	8	1.521	0.02	0.195	1.511	1.705	0.878	0.715	1.162	1.627	0.465
3R	9936244	9939244	8	1.358	-0.538	-0.87	1.627	0.757	0.871	0.478	0.587	0.478	-0.109
3R	9939244	9942244	5	1.014	0.286	-0.365	0.871	0.505	0.792	0.125	0.551	0.326	-0.225
3R	9942244	9945244	9	2.051	0.935	0.507	1.584	2.091	0.852	0.521	1.068	1.2	0.132
3R	9945244	9948244	9	1.999	0.239	0.334	1.88	2.213	0.57	0.622	1.344	1.356	0.012
3R	9948244	9951049	7	1.302	-0.683	0.214	1.644	1.858	0.794	0.979	0.786	1.229	0.443
3R	9951866	9954866	5	0.992	0.431	-0.182	0.777	0.595	0.55	0.501	0.395	0.156	-0.24
3R	9954866	9957866	3	0.756	0.266	0.346	0.623	0.969	0.448	1.58	0.346	0.187	-0.159
3R	9957866	9958043	1	0.584	-0.303	-0.412	0.736	0.324	0.308	0.083	0.097	0.034	-0.062
3R	9959671	9962671	3	0.822	-0.196	0.006	0.92	0.926	0.684	0.293	0.351	0.232	-0.119
3R	9962671	9965671	8	1.345	-0.121	0.222	1.406	1.628	0.707	1.403	0.542	0.62	0.078
3R	9965671	9968671	8	1.521	-0.622	-0.206	1.832	1.626	0.373	0.471	0.253	0.462	0.208
3R	9968671	9971671	5	0.998	-0.932	-0.415	1.464	1.05	0.571	0.252	0.292	0.262	-0.029
3R	9971671	9973330	6	1.034	-0.302	-0.855	1.185	0.331	0.385	0.198	0.375	0.345	-0.029
3R	9974826	9977826	6	1.1	-0.412	-0.068	1.306	1.239	0.428	0.097	0.484	0.609	0.125
3R	9977826	9980826	5	0.965	-0.297	-0.721	1.113	0.393	0.705	0.074	0.62	0.62	-0.001
3R	9980826	9982815	7	1.179	0.131	-0.672	1.114	0.442	0.531	0.403	0.289	0.3	0.011
3R	9985141	9988141	3	0.746	0.048	-0.373	0.722	0.349	0.8	0.218	0.156	0.058	-0.098
3R	9988141	9988235	1	0.53	-0.601	-0.227	0.831	0.604	0.371	0.091	0.064	0.026	-0.038
3R	9995829	9997354	3	0.816	-0.747	-0.015	1.189	1.174	1.43	1.377	0.09	0.296	0.206
3R	10021264	10024264	6	1.145	0.5	0.584	0.895	1.479	0.196	0.301	0.678	0.668	-0.01
3R	10024264	10027264	5	1	-0.336	-0.254	1.168	0.914	0.951	0.215	1.003	0.853	-0.15
3R	10027264	10030264	4	0.841	-0.082	-0.534	0.882	0.348	0.587	0.047	0.713	0.242	-0.471
3R	10030264	10032453	2	0.711	0.058	-0.516	0.682	0.167	0.449	0.072	0.313	0.233	-0.08
3R	10033728	10036728	9	1.657	0.571	0.627	1.372	1.999	1.039	2.36	1.731	2.151	0.42
3R	10036728	10039728	8	1.415	0.087	-0.07	1.372	1.302	0.343	0.542	1.6	1.165	-0.434
3R	10039728	10040091	1	0.614	-0.578	-0.383	0.903	0.52	0.503	0.095	0.795	0.314	-0.481
3R	10040961	10043936	10	3.585	0.068	-1.068	3.551	2.483	3.209	4.158	3.111	1.905	-1.205
3R	10047612	10048486	8	1.427	-0.167	1.114	1.511	2.625	0.208	0.841	0.13	0.037	-0.093
3R	10050901	10051295	6	1.066	-0.535	0.622	1.333	1.955	0.247	0.685	0.204	0.385	0.181
3R	10056523	10059523	4	0.862	-0.522	-0.749	1.123	0.374	0.401	0.246	0.79	0.817	0.028
3R	10059523	10062513	7	1.292	-0.439	-0.337	1.512	1.174	0.533	0.258	0.215	0.707	0.492
3R	10063794	10066229	9	1.626	-0.893	-0.891	2.072	1.181	3.34	2.044	0.901	1.665	0.765
3R	10070135	10073135	2	0.727	-0.199	-0.437	0.826	0.389	0.446	0.095	0.162	0.049	-0.113
3R	10073135	10075547	2	0.656	-0.337	-0.315	0.825	0.51	0.188	0.295	0.055	0.122	0.067
3R	10077298	10080072	1	0.589	0.246	-0.317	0.466	0.149	0.662	0.028	0.608	0.133	-0.475
3R	10081861	10084861	4	0.904	-0.084	0.069	0.947	1.016	0.354	0.285	0.978	0.706	-0.272
3R	10084861	10087861	4	0.916	-0.413	-0.282	1.122	0.84	0.477	0.783	0.61	0.874	0.264
3R	10087861	10089960	3	0.758	0.088	-0.474	0.714	0.24	0.616	0.069	0.503	0.201	-0.302
3R	10092764	10095764	6	1.099	0.411	-0.338	0.894	0.556	0.532	0.319	0.457	0.335	-0.122
3R	10095764	10098764	9	1.752	1.023	-0.787	1.241	0.454	1.891	2.013	2.065	0.818	-1.247
3R	10098764	10100819	6	1.032	-0.664	-1.184	1.364	0.18	0.565	1.237	0.559	0.124	-0.435
3R	10106517	10109517	8	1.491	-0.32	0.498	1.651	2.148	0.968	0.746	0.609	1.364	0.755
3R	10109517	10112517	6	1.054	-0.267	-0.133	1.187	1.055	0.5	0.847	1.134	0.991	-0.143
3R	10112517	10115267	8	1.484	0.114	-0.31	1.427	1.117	2.105	3.043	2.399	1.894	-0.505
3R	10117046	10119117	6	1.15	-0.554	0.432	1.427	1.858	0.159	0.46	0.309	0.239	-0.07
3R	10123943	10125410	2	0.701	-0.583	-0.684	0.993	0.308	0.791	0.342	0.094	0.119	0.025
3R	10129641	10132641	10	2.742	1.241	0.758	2.122	2.879	1.879	2.246	1.363	2.172	0.81
3R	10132641	10134052	9	1.677	0.855	0.368	1.249	1.617	0.782	1.551	1.698	2.472	0.774
3R	10137142	10140142	9	1.637	0.379	-0.596	1.448	0.852	1.166	1.619	1.027	0.685	-0.343
3R	10140142	10140487	4	0.906	1.611	1.697	0.1	1.797	0.118	0.651	0.598	0.437	-0.161
3R	10143863	10146004	8	1.561	-0.482	0.83	1.802	2.631	0.943	0.69	0.804	2.034	1.231
3R	10147949	10150949	8	1.568	-0.631	-0.123	1.884	1.761	1.521	2.279	1.538	1.798	0.259
3R	10150949	10153949	6	1.115	-0.014	-0.452	1.122	0.67	1.015	1.296	1.062	1.123	0.061
3R	10153949	10154185	2	0.726	-0.038	-0.167	0.745	0.578	0.907	0.549	0.463	0.155	-0.308
3R	10155687	10157182	8	1.457	-1.035	-0.388	1.974	1.586	0.121	1.069	0.219	0.084	-0.135
3R	10159070	10160884	7	1.238	-0.397	0.28	1.437	1.716	0.786	0.51	0.075	0.017	-0.058
3R	10166570	10169404	10	2.156	0.548	0.693	1.883	2.575	2.583	2.385	1.863	3.145	1.282
3R	10176337	10179337	6	1.072	-0.16	-0.089	1.152	1.063	0.562	0.815	0.644	0.349	-0.296
3R	10179337	10180412	2	0.713	-0.74	-0.097	1.083	0.986	0.481	0.77	0.809	1.295	0.486
3R	10187260	10188150	4	0.892	-0.473	-0.695	1.128	0.433	0.894	0.187	0.491	0.575	0.085
3R	10188728	10191728	7	1.203	-0.614	0.325	1.51	1.835	1.263	0.364	0.558	1.206	0.648
3R	10191728	10194728	2	0.709	-0.342	-0.128	0.88	0.752	1.158	0.068	0.297	0.127	-0.17
3R	10194728	10196900	1	0.59	-0.407	-0.118	0.793	0.675	0.284	0.1	0.075	0.083	0.008
3R	10203064	10206064	7	1.213	-0.235	-0.069	1.33	1.261	0.505	0.295	1.201	1.179	-0.022
3R	10206064	10209064	7	1.204	-0.522	-0.385	1.465	1.08	0.612	0.614	1.347	1.402	0.054
3R	10209064	10212064	9	1.636	0.048	0.167	1.612	1.778	2.096	1.52	1.901	1.521	-0.38
3R	10212064	10213489	10	2.187	-0.631	-0.762	2.503	1.741	1.373	0.633	1.529	1.179	-0.35
3R	10214617	10216953	3	0.749	0.078	-0.48	0.71	0.23	0.2	0.085	0.13	0.098	-0.033
3R	10221299	10221966	1	0.425	0.192	0.096	0.328	0.424	0.058	0.135	0.27	0.311	0.04
3R	10224154	10226494	4	0.857	-0.013	-0.204	0.863	0.66	0.184	0.061	0.154	0.094	-0.06
3R	10229564	10231563	4	0.901	-0.656	-0.103	1.23	1.126	0.386	0.074	0.221	0.231	0.01
3R	10237312	10240312	2	0.673	-0.153	-0.43	0.75	0.32	1.954	0.218	0.17	0.118	-0.053
3R	10240312	10240369	1	0.317	0.568	0.036	0.033	0.069	1.191	0.16	0.104	0.031	-0.073
3R	10263739	10266739	8	1.366	0.732	0.815	0.999	1.815	1.422	3.046	2.316	2.02	-0.297
3R	10266739	10268939	6	1.022	0.007	-0.212	1.018	0.806	1.773	3.808	0.67	0.534	-0.136
3R	10272358	10274669	7	1.163	-0.655	-0.474	1.49	1.017	0.585	0.214	0.475	0.225	-0.25
3R	10275674	10276762	5	0.959	-0.654	-1.184	1.286	0.102	0.377	0.129	0.452	0.171	-0.281
3R	10278068	10281068	3	0.815	-0.078	-0.643	0.854	0.211	0.733	0.025	0.784	0.17	-0.615
3R	10281068	10283708	1	0.48	0.072	0.291	0.443	0.734	0.618	0.125	0.199	0.173	-0.026
3R	10285553	10287357	2	0.633	0.369	-0.326	0.448	0.122	0.769	0.059	0.539	0.108	-0.431
3R	10289074	10290927	5	0.97	-0.493	-1.033	1.217	0.184	0.378	0.023	0.307	0.172	-0.135
3R	10292645	10294443	6	1.061	-0.335	-0.426	1.228	0.803	0.453	0.382	0.154	0.045	-0.109
3R	10295753	10297385	3	0.744	-0.081	-0.343	0.785	0.441	1.067	0.161	0.386	0.386	0
3R	10301612	10302973	2	0.654	-0.115	-0.478	0.712	0.234	0.438	0.036	0.238	0.339	0.101
3R	10304304	10307304	2	0.719	-0.725	-0.254	1.081	0.827	0.491	0.397	0.075	0.056	-0.018
3R	10307304	10307911	6	1.148	-0.522	-0.759	1.409	0.649	0.787	0.533	0.063	0.183	0.12
3R	10311292	10314292	10	3.216	0.716	0.686	2.858	3.543	1.293	1.261	0.747	1.706	0.959
3R	10314292	10315030	5	0.957	0.004	-0.69	0.955	0.265	0.382	0.031	0.168	0.03	-0.138
3R	10323314	10326314	3	0.796	-0.108	-0.005	0.85	0.845	0.875	0.556	0.074	0.05	-0.024
3R	10326314	10329314	9	1.878	0.197	0.057	1.78	1.837	0.479	0.539	0.096	0.044	-0.052
3R	10329314	10331587	2	0.711	-0.101	0.323	0.761	1.084	1.519	1.854	0.196	0.141	-0.054
3R	10332490	10335490	4	0.834	-0.809	-0.439	1.238	0.799	0.652	0.121	0.15	0.235	0.086
3R	10335490	10335571	1	0.369	-0.476	-0.128	0.607	0.479	0.301	0.079	0.192	0.188	-0.004
3R	10349278	10352278	10	2.745	-0.385	0.754	2.937	3.691	1.431	3.257	2.719	4.057	1.338
3R	10352278	10355278	10	2.202	-0.613	-0.39	2.508	2.119	1.459	2.655	2.655	3.233	0.578
3R	10355278	10357942	9	1.643	-0.554	0.419	1.92	2.339	1.138	2.019	1.192	2.05	0.858
3R	10360028	10362290	8	1.472	-0.642	0.385	1.793	2.178	0.377	0.353	0.372	0.288	-0.084
3R	10364082	10366209	6	1.105	-0.487	-0.355	1.349	0.994	0.667	0.525	0.423	0.019	-0.404
3R	10367741	10370741	10	2.204	-0.342	-1.011	2.375	1.364	0.671	2.174	2.242	1.437	-0.805
3R	10370741	10371992	10	4.45	-1.486	-2.988	5.193	2.205	3.742	4.339	5.094	4.446	-0.648
3R	10373401	10375423	3	0.737	-0.452	0.815	0.964	1.778	1.501	0.78	0.217	0.742	0.525
3R	10380244	10381195	2	0.681	0.325	0.361	0.519	0.88	0.471	0.143	1.071	0.777	-0.294
3R	10388110	10391110	7	1.236	-0.082	-0.331	1.277	0.946	0.657	1.145	0.784	0.894	0.11
3R	10391110	10394110	9	1.871	0.091	-0.559	1.826	1.266	1.867	3.329	1.764	1.884	0.12
3R	10394110	10397110	9	1.811	0.381	0.534	1.62	2.155	0.891	2.418	0.985	1.24	0.254
3R	10397110	10399200	8	1.429	0.197	0.268	1.331	1.599	0.638	0.334	0.252	0.642	0.39
3R	10400986	10402772	8	1.445	-0.187	-0.621	1.539	0.918	2.871	2.415	0.354	0.519	0.165
3R	10411722	10414722	1	0.495	-0.029	-0.166	0.51	0.343	0.415	1.041	0.127	0.095	-0.032
3R	10414722	10415521	1	0.483	0.508	0.036	0.229	0.265	0.105	0.072	0.059	0.001	-0.058
3R	10417859	10420859	6	1.036	-0.345	-0.336	1.208	0.872	0.282	0.204	0.409	0.245	-0.164
3R	10420859	10423859	5	0.932	0.182	-0.042	0.841	0.799	0.816	0.334	0.483	0.434	-0.048
3R	10423859	10426859	5	0.943	0.046	0.079	0.92	0.998	1.523	0.525	0.31	0.781	0.471
3R	10426859	10429859	5	0.92	-0.1	0.036	0.97	1.006	0.488	0.38	0.575	0.348	-0.227
3R	10429859	10432859	9	1.814	0.256	-0.167	1.686	1.519	0.815	2.003	1.101	1.442	0.34
3R	10432859	10435247	8	1.487	-0.536	0.439	1.755	2.194	1.336	0.814	3.892	1.907	-1.985
3R	10438606	10441606	9	2.04	-0.551	-0.859	2.315	1.456	0.406	0.982	1.137	1.498	0.361
3R	10441606	10444606	6	1.091	-0.51	-0.842	1.346	0.504	0.609	0.284	0.917	0.266	-0.652
3R	10444606	10447546	6	1.046	-0.439	-0.4	1.265	0.865	0.336	0.356	1.159	1.513	0.354
3R	10448115	10450463	3	0.741	-0.296	-0.64	0.889	0.249	0.652	0.053	0.597	0.25	-0.347
3R	10452236	10454706	9	2.028	0.603	-0.998	1.727	0.728	2.441	1.332	1.181	1.44	0.259
3R	10455215	10456969	10	2.371	0.024	0.67	2.359	3.028	3.395	2.118	3.179	4.644	1.465
3R	10459884	10462884	7	1.291	-0.787	-0.285	1.684	1.399	1.728	2.321	1.094	0.944	-0.15
3R	10462884	10463707	8	1.387	-0.959	-1.264	1.867	0.603	0.254	1.513	1.829	1.813	-0.016
3R	10468853	10470883	6	1.044	-0.625	-0.936	1.357	0.421	0.663	0.119	0.306	0.259	-0.047
3R	10474650	10477650	5	1.009	-0.35	0.093	1.184	1.278	0.749	0.424	0.491	0.357	-0.134
3R	10477650	10480061	5	0.985	-0.166	-0.102	1.068	0.965	0.688	0.129	0.509	0.293	-0.216
3R	10488271	10491271	9	1.671	0.557	-0.645	1.393	0.747	1.508	1.731	1.827	1.916	0.09
3R	10491271	10494271	8	1.558	0.343	-0.616	1.386	0.77	0.79	0.812	1.947	1.359	-0.588
3R	10494271	10497271	2	0.658	0.03	-0.008	0.643	0.635	0.523	0.211	1.475	1.628	0.153
3R	10497271	10500271	3	0.811	-0.229	-0.031	0.926	0.895	0.635	0.164	0.329	0.637	0.308
3R	10500271	10501957	8	1.355	-0.51	-1.391	1.61	0.219	0.676	0.154	0.256	0.497	0.242
3R	10502990	10505990	10	2.262	-0.879	-0.499	2.701	2.203	2.002	1.357	2.289	2.659	0.37
3R	10505990	10507104	10	2.844	0.05	0.029	2.819	2.848	1.868	2.049	2.583	2.852	0.269
3R	10508881	10510426	4	0.854	0.214	1.033	0.747	1.78	0.302	0.182	0.694	0.603	-0.092
3R	10511786	10514786	5	1.014	-0.311	-0.626	1.169	0.543	0.304	0.793	0.238	0.298	0.06
3R	10514786	10517786	7	1.17	-0.381	-0.413	1.36	0.947	0.451	1.021	0.381	0.519	0.137
3R	10517786	10520786	8	1.367	-0.278	-0.495	1.506	1.011	0.995	0.956	0.674	1.066	0.392
3R	10520786	10523786	8	1.454	0.309	-0.049	1.3	1.251	1.669	2.274	0.697	0.467	-0.23
3R	10523786	10526786	4	0.863	0.198	-0.256	0.764	0.508	0.977	1.004	0.976	0.584	-0.393
3R	10526786	10529786	4	0.853	0.248	0.216	0.729	0.945	0.365	0.836	1.124	1.076	-0.048
3R	10529786	10532786	7	1.199	-0.299	-0.159	1.348	1.19	0.948	1.128	0.212	0.819	0.607
3R	10532786	10534017	1	0.583	-0.566	0.192	0.866	1.058	1.758	1.017	0.075	0.378	0.303
3R	10536950	10539950	5	0.991	0.03	0.312	0.976	1.287	0.582	0.199	0.97	0.751	-0.218
3R	10539950	10541773	8	1.34	-0.109	0.752	1.394	2.146	1.022	0.466	0.869	1.799	0.93
3R	10543219	10546219	8	1.499	1.069	-0.178	0.964	0.787	1.943	2.287	0.725	0.822	0.097
3R	10546219	10548353	4	0.849	-0.315	-0.083	1.006	0.923	0.409	0.099	0.761	1.184	0.423
3R	10550121	10553121	5	0.939	-0.13	-0.062	1.005	0.943	0.173	0.357	1.645	1.81	0.165
3R	10553121	10556121	6	1.089	0.058	0.145	1.061	1.205	0.371	0.486	2.577	3.024	0.448
3R	10556121	10559121	10	2.328	-0.516	-0.731	2.587	1.855	2.713	3.871	5.184	4.401	-0.782
3R	10559121	10561569	7	1.324	-0.875	-0.36	1.761	1.402	0.673	1.609	2.936	2.254	-0.682
3R	10562071	10565071	8	1.496	-0.483	0.059	1.737	1.797	1.008	1.659	1.523	1.671	0.148
3R	10565071	10568071	7	1.306	-0.09	-0.238	1.351	1.113	0.676	0.954	1.293	0.8	-0.493
3R	10568071	10571071	10	3.192	-0.401	-0.849	3.392	2.543	3.267	3.94	5.241	4.289	-0.952
3R	10571071	10574071	10	4.699	-0.803	-1.816	5.101	3.285	4.664	4.369	8.365	6.257	-2.108
3R	10574071	10577071	6	1.136	-0.077	-0.834	1.175	0.34	0.73	0.261	1.617	0.504	-1.113
3R	10577071	10580071	7	1.315	-0.316	0.239	1.473	1.712	1.184	0.963	2.626	3.104	0.478
3R	10580071	10580991	8	1.442	0.291	1.267	1.297	2.564	2.9	3.336	3.845	3.694	-0.151
3R	10582951	10585951	1	0.566	0.041	0.512	0.545	1.057	0.558	0.582	0.427	0.537	0.11
3R	10585951	10588951	7	1.223	-0.362	-0.606	1.405	0.798	0.591	1.571	2.047	1.682	-0.364
3R	10588951	10591951	6	1.113	0.083	-0.394	1.072	0.678	0.519	0.917	1.476	0.754	-0.722
3R	10591951	10594951	9	1.618	-0.261	-0.362	1.749	1.387	1.151	0.9	0.945	2.071	1.126
3R	10594951	10597951	8	1.377	0.129	-0.203	1.312	1.109	0.994	0.8	1.175	1.075	-0.1
3R	10597951	10600951	8	1.344	-0.007	-0.063	1.347	1.284	2.298	3.266	3.084	3.053	-0.03
3R	10600951	10603951	10	2.292	0.323	0.249	2.13	2.38	1.624	3	2.183	2.626	0.442
3R	10603951	10606951	9	1.643	-0.903	0.026	2.095	2.121	2.114	3.716	3.116	2.998	-0.118
3R	10606951	10607002	7	1.155	-0.929	0.219	1.62	1.839	0.304	2.434	1.397	2.632	1.235
3R	10607920	10609213	2	0.726	0.007	-0.288	0.722	0.434	0.545	0.048	0.713	0.377	-0.336
3R	10610131	10613131	9	2.07	-0.6	0.104	2.37	2.474	1.532	1.317	3.805	3.448	-0.357
3R	10613131	10616131	5	0.982	0.044	0.165	0.96	1.124	0.408	0.453	1.646	1.675	0.029
3R	10616131	10619131	8	1.49	-0.424	0.341	1.702	2.042	1.205	0.854	1.935	2.525	0.589
3R	10619131	10622131	4	0.912	-0.279	-0.581	1.052	0.471	1.018	0.51	0.925	0.316	-0.61
3R	10622131	10625131	8	1.487	-0.563	-0.888	1.768	0.881	1.44	1.396	1.241	1.964	0.723
3R	10625131	10628131	9	1.896	-0.588	-1.31	2.189	0.879	1.908	2.97	2.507	2.4	-0.107
3R	10628131	10631131	8	1.508	-0.274	-0.806	1.645	0.839	1.657	1.505	0.653	1.414	0.76
3R	10631131	10634131	8	1.449	0.248	-0.77	1.325	0.555	0.768	1.307	0.696	0.704	0.009
3R	10634131	10634329	1	0.282	0.283	0.1	0.141	0.241	0.433	0.377	0.086	0.063	-0.023
3R	10637745	10640745	3	0.79	-0.061	-0.448	0.821	0.373	0.51	0.259	0.62	0.421	-0.199
3R	10640745	10643745	6	1.067	-0.562	-0.86	1.349	0.489	0.677	0.662	0.357	0.436	0.079
3R	10643745	10644103	1	0.507	0.021	-0.163	0.496	0.334	0.75	0.037	0.413	0.265	-0.147
3R	10645375	10648375	10	2.338	-0.202	-1.021	2.439	1.418	4.139	3.738	2.478	3.565	1.087
3R	10648375	10651375	10	2.31	0.256	-0.275	2.182	1.907	3.263	3.758	2.757	2.604	-0.153
3R	10651375	10653863	10	2.885	-0.52	-2.038	3.145	1.107	4.56	4.18	2.285	2.698	0.413
3R	10656388	10659388	10	2.121	-0.513	-0.442	2.377	1.936	3.009	5.755	3.22	3.249	0.028
3R	10659388	10661585	10	2.294	0.261	-1.09	2.163	1.074	1.346	4.342	1.719	1.383	-0.336
3R	10663706	10666706	6	1.061	0.135	-0.171	0.994	0.823	1.448	1.427	0.596	1.259	0.663
3R	10666706	10669009	5	0.966	0.042	0.124	0.944	1.068	3.538	3.436	0.787	1.854	1.067
3R	10671953	10674638	4	0.863	-0.101	-0.584	0.913	0.33	0.538	0.118	0.73	0.394	-0.336
3R	10675874	10678874	10	2.322	0.302	-0.067	2.171	2.104	1.792	2.235	0.295	1.133	0.837
3R	10678874	10681874	8	1.584	0.096	-0.691	1.536	0.845	0.469	1.718	0.528	0.93	0.402
3R	10681874	10684874	9	1.735	0.306	-0.03	1.582	1.552	1.968	3.986	0.625	1.024	0.398
3R	10684874	10686820	6	1.105	-0.546	-0.451	1.378	0.927	1.146	1.254	0.555	0.565	0.01
3R	10688707	10690604	10	2.556	-0.068	-1.823	2.59	0.767	0.945	1.488	1.098	0.576	-0.523
3R	10694348	10697348	5	0.993	-0.16	-0.151	1.073	0.922	0.487	0.249	0.099	0.21	0.111
3R	10697348	10699340	4	0.878	-0.278	-0.474	1.017	0.543	0.271	0.349	0.145	0.096	-0.049
3R	10707258	10709265	9	1.645	-0.415	-0.367	1.853	1.486	0.723	1.787	0.062	0.099	0.037
3R	10718025	10719810	1	0.605	-0.296	-0.554	0.753	0.198	0.464	0.07	0.305	0.138	-0.166
3R	10729150	10732150	5	0.992	-0.679	-0.568	1.332	0.764	0.242	0.136	0.467	0.272	-0.195
3R	10732150	10732366	2	0.732	-0.359	0.031	0.911	0.943	0.188	0.052	0.128	0.164	0.036
3R	10736561	10737852	6	1.066	-0.261	-0.943	1.197	0.254	0.903	0.012	0.707	0.159	-0.548
3R	10740338	10743338	1	0.583	-0.309	0.001	0.737	0.738	0.573	0.191	0.223	0.257	0.035
3R	10743338	10746338	3	0.784	-0.222	-0.525	0.895	0.37	0.57	0.082	0.33	0.214	-0.116
3R	10746338	10746889	5	0.937	-0.707	-0.908	1.29	0.382	0.413	0.03	0.505	0.253	-0.251
3R	10759445	10762445	10	2.728	0.33	0.017	2.563	2.58	1.263	1.512	0.769	1.603	0.834
3R	10762445	10765445	6	1.089	-0.073	0.47	1.126	1.596	0.646	0.791	0.124	0.276	0.152
3R	10765445	10766966	1	0.599	-0.632	-0.334	0.915	0.581	0.339	0.265	0.455	0.332	-0.123
3R	10771081	10771981	2	0.708	-0.457	-0.751	0.936	0.185	0.904	0.026	0.452	0.09	-0.362
3R	10778809	10779958	8	1.419	0.042	-0.848	1.398	0.55	0.416	0.101	0.258	0.245	-0.013
3R	10783557	10786557	9	1.939	-0.388	0.103	2.132	2.235	1.901	1.753	0.083	0.548	0.464
3R	10786557	10786908	9	1.937	-1.032	0.278	2.453	2.731	2.819	1.445	0.069	0.166	0.097
3R	10790130	10793130	10	2.914	-0.291	-0.491	3.06	2.569	1.402	1.294	2.918	3.224	0.306
3R	10793130	10794607	3	0.818	-0.294	0.129	0.965	1.095	0.356	0.499	0.069	0.367	0.298
3R	10797864	10798974	7	1.332	-0.358	-0.178	1.512	1.334	0.831	0.41	0.099	0.431	0.332
3R	10814799	10815775	8	1.418	0.11	-0.185	1.363	1.178	0.733	1.405	0.467	0.402	-0.065
3R	10817081	10818991	1	0.532	0.156	0.286	0.454	0.74	0.395	0.751	0.288	0.472	0.183
3R	10821930	10824930	8	1.422	0.295	0.72	1.275	1.995	0.898	1.176	0.542	0.621	0.079
3R	10824930	10825859	9	1.753	-0.741	-0.273	2.124	1.851	1.465	0.977	0.746	0.922	0.177
3R	10829664	10832664	7	1.256	-0.711	-0.86	1.611	0.751	2.078	2.489	1.67	1.316	-0.354
3R	10832664	10833223	2	0.672	-0.109	0.353	0.727	1.079	0.223	0.199	0.089	0.114	0.025
3R	10834951	10837951	7	1.203	0.423	0.605	0.992	1.598	0.276	1.774	0.336	0.425	0.089
3R	10837951	10840951	6	1.116	0.032	-0.096	1.1	1.004	0.818	0.776	0.351	0.29	-0.061
3R	10840951	10842526	3	0.789	-0.599	-0.666	1.088	0.422	0.653	0.213	0.279	0.134	-0.145
3R	10848966	10851966	7	1.193	0.443	-0.122	0.972	0.85	0.947	0.746	0.622	0.252	-0.37
3R	10851966	10854966	10	3.416	-0.478	-0.655	3.655	3.001	2.734	3.089	1.128	1.79	0.662
3R	10854966	10857966	7	1.303	-0.588	0.33	1.597	1.926	0.529	1.798	0.506	0.837	0.332
3R	10857966	10860966	7	1.299	-0.08	-0.153	1.339	1.187	0.855	0.844	0.102	0.203	0.101
3R	10860966	10863966	9	1.717	-0.082	-0.37	1.758	1.388	0.387	0.591	0.635	0.623	-0.012
3R	10863966	10866966	4	0.915	-0.289	-0.086	1.059	0.973	0.205	0.313	0.528	0.309	-0.219
3R	10866966	10869966	6	1.035	-0.18	-0.071	1.125	1.054	1.203	0.902	0.513	0.313	-0.2
3R	10869966	10870814	1	0.344	-0.087	-0.124	0.387	0.263	0.323	0.04	0.239	0.161	-0.078
3R	10872062	10873523	10	2.551	-0.544	0.056	2.823	2.878	0.572	1.115	0.549	0.9	0.35
3R	10874990	10877990	4	0.866	-0.188	-0.291	0.96	0.669	0.47	0.694	0.209	0.254	0.045
3R	10877990	10879191	6	1.095	-1.164	-0.446	1.677	1.232	1.07	1.116	0.098	0.11	0.012
3R	10883921	10886921	10	2.877	0.843	-0.169	2.455	2.286	2.52	3.637	2.497	2.29	-0.207
3R	10886921	10888012	10	2.116	-0.347	-0.986	2.289	1.303	0.783	1.986	1.458	1.524	0.066
3R	10894748	10897748	5	0.988	0.302	0.104	0.836	0.941	0.794	0.122	0.414	0.19	-0.224
3R	10897748	10900166	7	1.167	-0.366	-0.872	1.349	0.478	0.808	0.034	0.838	0.34	-0.499
3R	10902737	10905737	1	0.603	-0.074	-0.4	0.64	0.24	0.439	0.062	0.272	0.214	-0.058
3R	10905737	10907486	1	0.236	0.086	0.082	0.193	0.274	0.148	0.043	0.104	0.021	-0.083
3R	10908121	10910224	3	0.789	-0.513	-0.771	1.046	0.274	0.344	0.023	0.385	0.113	-0.272
3R	10912499	10915499	3	0.782	-0.159	-0.261	0.862	0.601	0.735	0.101	0.235	0.159	-0.076
3R	10915499	10916332	2	0.722	0.013	-0.364	0.716	0.352	0.524	0.485	0.262	0.16	-0.102
3R	10919148	10919664	6	1.024	0.327	-0.745	0.861	0.115	0.551	0.027	0.483	0.271	-0.212
3R	10932976	10934554	2	0.695	0.183	-0.306	0.604	0.298	0.193	0.026	0.088	0.124	0.035
3R	10939161	10942161	2	0.727	-0.071	-0.293	0.763	0.47	0.525	0.058	0.541	0.264	-0.277
3R	10942161	10945161	2	0.713	0.415	-0.197	0.506	0.309	0.472	0.045	0.449	0.16	-0.289
3R	10945161	10945446	4	0.895	0.923	-0.118	0.434	0.316	0.488	0.081	0.744	0.292	-0.452
3R	10946467	10949467	3	0.787	-0.279	-0.574	0.927	0.353	0.557	0.038	0.436	0.266	-0.17
3R	10949467	10949823	5	0.931	-0.157	-0.596	1.01	0.414	0.69	0.079	0.395	0.12	-0.275
3R	10951723	10954723	4	0.868	-0.368	-0.5	1.052	0.552	0.45	0.046	0.219	0.097	-0.121
3R	10954723	10955165	3	0.74	-0.512	-0.589	0.996	0.407	0.493	0.032	0.255	0.114	-0.141
3R	10963685	10966685	2	0.675	-0.437	-0.44	0.893	0.454	0.359	0.15	0.222	0.127	-0.095
3R	10966685	10967640	2	0.657	-0.305	-0.407	0.809	0.403	0.316	0.014	0.351	0.105	-0.246
3R	10968221	10969625	2	0.682	-0.38	-0.646	0.872	0.226	0.659	0.032	0.365	0.118	-0.247
3R	10970785	10973130	6	1.095	-0.168	0.7	1.179	1.879	0.691	0.133	0.577	0.314	-0.263
3R	10974152	10977152	2	0.68	-0.12	-0.457	0.739	0.283	0.28	0.021	0.549	0.159	-0.39
3R	10977152	10977917	3	0.788	0.112	-0.319	0.732	0.412	0.656	0.017	0.648	0.132	-0.516
3R	10979195	10982195	4	0.828	-0.221	-0.538	0.938	0.4	0.663	0.041	0.479	0.265	-0.215
3R	10982195	10985195	7	1.295	-0.777	-0.444	1.684	1.24	0.75	0.276	0.453	0.212	-0.241
3R	10985195	10987077	5	0.959	-0.318	-0.662	1.118	0.456	0.32	0.095	0.223	0.04	-0.183
3R	10988016	10991016	3	0.808	-0.447	-0.706	1.032	0.326	0.56	0.028	0.59	0.112	-0.477
3R	10991016	10991253	1	0.475	0.097	0.248	0.427	0.675	0.563	0.026	0.82	0.153	-0.666
3R	10994246	10997246	5	0.972	-0.814	0.094	1.379	1.474	0.731	0.065	0.487	0.618	0.131
3R	10997246	11000066	5	0.95	-0.565	-0.691	1.233	0.542	0.955	0.213	1.169	0.838	-0.331
3R	11001055	11004055	2	0.696	-0.131	-0.535	0.761	0.226	0.694	0.028	0.578	0.146	-0.432
3R	11004055	11005545	3	0.75	0.114	-0.455	0.694	0.239	0.766	0.033	0.629	0.211	-0.418
3R	11014053	11017053	5	0.984	-0.362	-0.878	1.164	0.287	0.504	0.06	0.351	0.275	-0.076
3R	11017053	11019678	1	0.61	-0.343	-0.573	0.781	0.209	0.674	0.027	0.33	0.238	-0.092
3R	11024384	11025762	4	0.859	0.083	-0.452	0.818	0.366	0.918	0.044	0.581	0.099	-0.482
3R	11026642	11029642	2	0.696	0.014	-0.379	0.689	0.31	0.879	0.325	0.449	0.223	-0.226
3R	11029642	11032642	3	0.741	-0.461	-0.141	0.972	0.83	0.486	0.144	0.166	0.076	-0.089
3R	11032642	11035400	3	0.803	-0.159	0.13	0.882	1.013	0.412	0.094	0.176	0.184	0.009
3R	11037062	11040062	5	0.933	0.161	-0.569	0.853	0.284	0.523	0.048	0.361	0.183	-0.178
3R	11040062	11043062	1	0.606	-0.124	-0.285	0.668	0.383	0.315	0.041	0.174	0.078	-0.095
3R	11043062	11046062	1	0.588	-0.277	0.218	0.726	0.944	0.288	0.07	0.198	0.159	-0.039
3R	11046062	11047478	1	0.554	-0.302	-0.376	0.705	0.33	0.592	0.077	0.343	0.176	-0.168
3R	11050911	11053911	2	0.709	-0.119	-0.305	0.768	0.463	0.432	0.052	0.173	0.235	0.062
3R	11053911	11055825	2	0.678	0.108	-0.556	0.624	0.068	0.763	0.023	0.284	0.157	-0.126
3R	11071990	11074990	7	1.279	-0.261	-0.259	1.41	1.15	0.439	0.314	0.302	0.225	-0.077
3R	11074990	11075630	1	0.575	-0.242	-0.459	0.696	0.237	0.244	0.037	0.353	0.256	-0.097
3R	11076455	11079073	1	0.534	-0.25	-0.193	0.659	0.466	0.262	0.079	0.107	0.131	0.024
3R	11079581	11082581	2	0.725	0.379	0.286	0.535	0.822	0.259	0.771	0.402	0.259	-0.142
3R	11082581	11085581	5	0.972	0.041	-0.576	0.951	0.375	0.684	0.034	0.922	0.368	-0.554
3R	11085581	11086697	5	0.929	-0.805	-1.119	1.332	0.213	0.836	0.029	0.629	0.319	-0.31
3R	11088483	11091483	3	0.804	-0.659	-0.894	1.133	0.239	0.499	0.06	0.714	0.191	-0.523
3R	11091483	11094483	6	1.022	-0.418	-0.767	1.231	0.464	0.953	0.029	0.822	0.292	-0.529
3R	11094483	11097483	7	1.219	0.024	-0.267	1.207	0.94	0.85	0.174	0.447	0.201	-0.245
3R	11097483	11097632	4	0.89	-0.382	-0.819	1.081	0.262	0.526	0.035	0.325	0.279	-0.046
3R	11103528	11106528	2	0.69	-0.191	-0.341	0.785	0.444	0.582	0.049	0.27	0.229	-0.041
3R	11106528	11106973	1	0.448	0.457	-0.036	0.22	0.184	0.276	0.137	0.246	0.195	-0.051
3R	11120778	11121952	2	0.693	0.047	-0.408	0.669	0.262	0.87	0.085	0.218	0.062	-0.156
3R	11124989	11127989	1	0.476	0.079	-0.042	0.437	0.395	0.4	0.223	0.331	0.085	-0.246
3R	11127989	11128097	1	0.534	0.016	-0.293	0.526	0.234	0.055	0.949	0.404	0.372	-0.032
3R	11139413	11140553	7	1.244	-0.775	-0.999	1.632	0.633	0.931	0.165	0.299	0.079	-0.22
3R	11141891	11144891	3	0.736	0.132	-0.414	0.67	0.256	0.568	0.032	0.764	0.183	-0.582
3R	11144891	11145655	1	0.415	0.052	-0.051	0.389	0.339	0.174	0.036	0.123	0.103	-0.021
3R	11153896	11155426	6	1.138	0.27	-0.672	1.003	0.331	0.141	0.121	0.435	0.14	-0.295
3R	11170266	11172527	6	1.08	-0.316	-0.656	1.238	0.582	0.743	0.859	0.177	0.129	-0.048
3R	11179267	11181841	2	0.686	-0.267	-0.406	0.82	0.414	0.428	0.026	0.44	0.276	-0.164
3R	11189234	11189756	1	0.545	0.031	-0.256	0.529	0.273	0.528	0.04	0.295	0.045	-0.25
3R	11193380	11196190	5	0.923	-0.013	-0.206	0.93	0.724	0.65	0.089	0.482	0.211	-0.271
3R	11200952	11203952	9	2.055	1.87	-0.111	1.12	1.009	2.833	0.608	0.457	0.657	0.2
3R	11203952	11206264	9	1.886	0.926	0.265	1.423	1.689	0.183	0.778	0.658	0.246	-0.412
3R	11208271	11211271	10	2.314	0.576	-0.003	2.026	2.024	0.518	1.199	0.947	1.337	0.39
3R	11211271	11214271	8	1.465	0.233	-0.439	1.349	0.91	1.037	1.424	0.44	0.161	-0.279
3R	11214271	11217271	10	2.56	0.469	-0.215	2.326	2.111	2.27	1.732	0.605	1.297	0.691
3R	11217271	11219783	10	2.214	0.079	0.088	2.175	2.263	2.257	1.718	0.099	0.262	0.163
3R	11222537	11225537	8	1.591	-0.155	-0.358	1.668	1.31	0.37	0.829	0.099	0.345	0.247
3R	11225537	11227118	9	1.892	0.245	0.423	1.77	2.193	0.794	1.345	0.217	0.718	0.501
3R	11230275	11233275	9	2.078	-0.536	-0.941	2.346	1.405	1.213	0.854	0.504	0.773	0.27
3R	11233275	11233804	10	2.221	-1.111	-0.034	2.776	2.742	1.91	1.984	0.369	0.539	0.17
3R	11234824	11235931	9	1.865	0.021	0.273	1.855	2.128	0.606	1.683	0.335	0.5	0.166
3R	11239106	11240109	9	1.662	-0.66	0.091	1.992	2.083	1.34	1.091	1.176	2.627	1.45
3R	11241162	11244162	10	2.15	-0.17	-0.922	2.235	1.313	1.516	2.324	0.629	0.922	0.292
3R	11244162	11244600	3	0.809	-0.413	-0.616	1.015	0.399	0.116	0.357	0.641	0.497	-0.144
3R	11247209	11250209	2	0.666	-0.073	-0.143	0.702	0.559	0.456	0.247	0.439	0.228	-0.211
3R	11250209	11250710	2	0.662	-0.038	-0.522	0.681	0.159	0.871	0.063	0.346	0.319	-0.028
3R	11253628	11255391	7	1.205	-0.71	0.054	1.56	1.614	0.786	0.306	0.745	0.518	-0.227
3R	11256602	11259602	4	0.842	0.148	-0.346	0.768	0.422	0.582	0.34	1.916	0.242	-1.674
3R	11259602	11261456	1	0.597	0.18	-0.176	0.507	0.331	0.472	0.076	0.704	0.173	-0.531
3R	11267742	11270742	2	0.624	-0.006	-0.481	0.627	0.145	0.416	0.015	0.733	0.124	-0.609
3R	11270742	11273742	1	0.605	-0.02	-0.353	0.615	0.262	0.375	0.052	0.324	0.098	-0.226
3R	11273742	11273786	1	0.323	0.198	-0.073	0.224	0.151	0.16	0.052	0.02	0.211	0.192
3R	11275178	11276912	4	0.892	0.218	-0.468	0.783	0.315	0.755	0.027	0.931	0.267	-0.664
3R	11290029	11292559	3	0.739	-0.653	-0.743	1.065	0.322	0.515	0.032	0.336	0.174	-0.162
3R	11297273	11300273	3	0.779	-0.103	-0.19	0.83	0.64	0.373	0.067	0.15	0.036	-0.114
3R	11300273	11303273	4	0.824	-0.376	-0.471	1.012	0.541	0.732	0.073	0.239	0.24	0.001
3R	11303273	11304075	5	0.94	-0.002	-0.208	0.941	0.733	1.089	0.065	0.512	0.498	-0.014
3R	11305566	11306164	9	2.015	-1.889	-1.926	2.96	1.033	2.43	3.004	2.494	2.601	0.107
3R	11308225	11311225	3	0.772	-0.169	-0.331	0.857	0.526	0.473	0.162	0.867	0.154	-0.712
3R	11311225	11311752	3	0.773	-0.373	1.063	0.96	2.023	1.796	1.227	1.769	2.792	1.023
3R	11314448	11317376	2	0.65	-0.137	0.298	0.718	1.015	0.516	0.377	0.685	0.717	0.032
3R	11319958	11320974	4	0.834	0.021	0.18	0.823	1.003	0.392	0.058	0.468	0.259	-0.209
3R	11322349	11323174	2	0.654	0.176	-0.379	0.566	0.187	0.505	0.035	0.341	0.259	-0.082
3R	11327411	11328534	7	1.266	-0.032	-0.618	1.282	0.664	0.492	0.064	0.405	0.143	-0.261
3R	11339484	11342484	4	0.859	-0.608	-0.135	1.163	1.028	0.517	0.781	1.261	1.281	0.019
3R	11342484	11345315	3	0.763	-0.034	-0.312	0.78	0.468	0.626	0.488	0.458	0.284	-0.174
3R	11348904	11351904	10	2.614	-1.505	-0.649	3.366	2.717	2.951	3.702	5.671	5.187	-0.483
3R	11351904	11354904	10	2.305	-0.601	-0.329	2.605	2.276	2.7	4.602	5.26	5.22	-0.04
3R	11354904	11357904	8	1.358	-0.82	-1.128	1.768	0.64	1.675	1.624	0.761	1.709	0.948
3R	11357904	11360808	4	0.908	0.133	-0.213	0.841	0.628	0.907	0.316	0.435	0.499	0.064
3R	11362730	11364336	8	1.52	-0.994	-0.072	2.017	1.944	0.555	1.654	0.454	1.699	1.246
3R	11366705	11369705	10	2.264	-0.809	-1.098	2.668	1.57	2.215	1.825	3.713	4.321	0.608
3R	11369705	11372705	9	1.639	-0.421	0.219	1.85	2.069	1.282	0.954	3.099	3.635	0.536
3R	11372705	11375705	5	0.978	-0.142	0.492	1.048	1.54	0.339	0.409	0.193	1.146	0.953
3R	11375705	11378705	5	0.983	-0.324	-0.012	1.145	1.134	0.448	0.34	0.343	1.117	0.773
3R	11378705	11379279	7	1.22	-1.276	0.253	1.858	2.11	0.414	0.659	0.633	2.719	2.086
3R	11392291	11394482	7	1.329	-0.194	0.799	1.426	2.225	0.527	0.887	0.111	0.689	0.577
3R	11405700	11408216	1	0.534	0.58	0.172	0.243	0.415	0.198	0.086	0.152	0.494	0.342
3R	11412016	11414582	9	1.788	-0.395	0.361	1.985	2.346	0.78	1.234	0.082	0.774	0.693
3R	11415863	11418863	7	1.289	-1.248	-0.681	1.913	1.232	2.971	1.145	0.206	0.542	0.336
3R	11418863	11418893	7	1.305	-1.262	-1.883	1.936	0.053	0.903	0.38	1.415	0.43	-0.985
3R	11421592	11422440	8	1.482	-0.296	-0.134	1.63	1.496	0.613	1.737	0.065	0.521	0.456
3R	11423276	11423931	1	0.546	0.455	0.367	0.319	0.686	0.823	0.21	0.074	0.246	0.172
3R	11444476	11446939	7	1.191	-0.384	-0.958	1.383	0.425	0.183	0.277	0.668	0.071	-0.597
3R	11447509	11450509	2	0.705	0.005	-0.086	0.703	0.617	0.564	0.112	0.235	0.182	-0.054
3R	11450509	11453509	4	0.857	0.047	-0.332	0.834	0.502	0.837	0.382	0.192	0.352	0.16
3R	11453509	11454357	1	0.461	0.44	0.163	0.241	0.404	0.183	0.265	0.326	0.007	-0.319
3R	11455025	11458025	4	0.888	0.328	0.153	0.724	0.877	0.632	0.85	0.429	0.461	0.032
3R	11458025	11460584	5	0.946	-0.016	-0.343	0.955	0.612	0.548	0.912	0.559	0.38	-0.179
3R	11462148	11464293	6	1.144	-0.632	-0.788	1.46	0.671	1.349	1.088	0.24	0.12	-0.12
3R	11465675	11467131	3	0.801	-0.437	-0.102	1.019	0.917	0.414	0.137	0.195	0.078	-0.117
3R	11468489	11471489	6	1.135	0.026	-0.622	1.121	0.5	0.863	0.253	0.661	0.384	-0.277
3R	11471489	11472562	6	1.04	-0.049	-0.805	1.064	0.259	1.128	0.037	0.678	0.286	-0.392
3R	11473086	11476036	6	1.062	-0.037	-0.286	1.08	0.793	0.373	0.236	0.25	0.112	-0.139
3R	11477351	11480351	3	0.787	-0.259	-0.512	0.917	0.405	0.728	0.041	0.409	0.221	-0.189
3R	11480351	11483351	3	0.818	-0.202	-0.536	0.919	0.383	0.715	0.212	0.596	0.297	-0.299
3R	11483351	11485899	5	1.002	0.274	-0.464	0.864	0.4	0.786	0.085	0.475	0.206	-0.269
3R	11489779	11492779	1	0.588	-0.215	-0.029	0.696	0.667	0.326	0.116	0.316	0.166	-0.15
3R	11492779	11493982	2	0.646	-0.081	-0.079	0.686	0.608	0.193	0.07	0.092	0.01	-0.082
3R	11495742	11498742	5	0.979	-0.236	-0.685	1.097	0.411	0.532	0.118	0.33	0.097	-0.233
3R	11498742	11501182	3	0.795	-0.302	-0.367	0.946	0.579	0.356	0.14	0.17	0.049	-0.121
3R	11505363	11508363	5	1.005	0.057	0.058	0.977	1.034	0.363	0.123	0.202	0.144	-0.059
3R	11508363	11511363	6	1.039	0.084	-0.015	0.997	0.982	0.454	0.128	0.227	0.114	-0.113
3R	11511363	11513978	2	0.704	0.042	-0.305	0.683	0.378	0.478	0.034	0.374	0.087	-0.287
3R	11516600	11519600	2	0.731	-0.079	-0.322	0.771	0.449	0.559	0.052	0.253	0.131	-0.122
3R	11519600	11520219	4	0.915	-0.393	-1.001	1.111	0.11	1.093	0.057	0.241	0.27	0.029
3R	11523750	11526750	5	0.934	0.031	-0.721	0.918	0.198	0.975	0.023	0.752	0.246	-0.506
3R	11526750	11529750	4	0.891	-0.417	-0.568	1.099	0.531	0.578	0.098	0.465	0.196	-0.269
3R	11529750	11532750	5	0.963	-0.477	-0.274	1.202	0.928	0.747	0.153	0.414	0.246	-0.168
3R	11532750	11533129	4	0.869	-0.243	0.303	0.991	1.294	0.638	0.227	0.308	0.223	-0.084
3R	11537049	11539080	5	0.935	-0.311	-0.824	1.091	0.267	0.681	0.265	0.789	0.246	-0.543
3R	11540228	11543228	9	1.912	-0.674	-1.003	2.249	1.247	1.531	1.907	2.006	0.901	-1.105
3R	11543228	11544506	6	1.046	-0.13	-0.517	1.111	0.595	1.003	0.52	0.911	0.339	-0.572
3R	11550378	11551862	6	1.092	-0.336	-0.914	1.26	0.346	1.111	0.063	0.778	0.626	-0.151
3R	11554592	11557592	4	0.865	0.135	0.059	0.797	0.856	0.871	0.222	0.202	0.139	-0.063
3R	11557592	11558220	5	1.008	-0.649	-0.986	1.333	0.347	0.324	0.038	0.474	0.353	-0.121
3R	11560486	11563486	10	2.449	0.663	-0.381	2.118	1.737	0.88	1.072	1.252	1.636	0.384
3R	11563486	11566486	10	2.587	-0.334	0.277	2.754	3.031	1.58	2.353	2.283	3.028	0.745
3R	11566486	11567505	8	1.398	-0.534	-0.236	1.665	1.429	0.525	0.388	1.143	1.01	-0.133
3R	11569474	11571073	10	3.706	1.321	-0.83	3.045	2.215	4.347	4.371	3.864	3.15	-0.714
3R	11576183	11578110	5	0.994	-1.723	-1.052	1.855	0.803	1.04	0.484	0.066	0.055	-0.01
3R	11580925	11582844	8	1.393	-0.378	-0.962	1.582	0.62	1.615	0.669	0.19	0.458	0.268
3R	11593748	11596748	6	1.04	-0.715	-0.474	1.398	0.924	0.387	0.861	0.356	0.312	-0.044
3R	11596748	11598016	3	0.804	-0.746	-0.142	1.177	1.035	0.66	0.215	0.168	0.391	0.222
3R	11601629	11604629	2	0.631	0.176	0.364	0.543	0.907	0.927	1.636	0.358	0.316	-0.042
3R	11604629	11605781	7	1.328	-1.154	0.515	1.905	2.419	0.805	1.738	1.396	2.457	1.06
3R	11608016	11611016	5	0.924	-0.652	-0.685	1.249	0.564	0.776	1.046	0.3	0.145	-0.156
3R	11611016	11614016	2	0.666	-0.321	0.094	0.827	0.92	0.142	1.492	0.144	0.245	0.101
3R	11614016	11617016	8	1.556	-0.603	-0.179	1.858	1.679	1.237	2.288	1.546	2.01	0.464
3R	11617016	11619328	4	0.887	-0.101	1.441	0.937	2.378	1.801	2.35	0.587	2	1.413
3R	11622435	11625435	3	0.8	-0.142	-0.028	0.871	0.843	0.356	0.342	0.183	0.097	-0.086
3R	11625435	11626071	8	1.45	-0.526	0.782	1.713	2.496	1.301	0.427	0.204	0.241	0.037
3R	11630177	11632173	8	1.404	-0.451	-0.644	1.629	0.986	0.694	0.313	0.238	0.164	-0.075
3R	11633396	11636396	6	1.099	0.058	-0.144	1.07	0.926	0.412	0.148	0.347	0.138	-0.209
3R	11636396	11639161	3	0.751	-0.153	-0.499	0.828	0.329	0.31	0.205	0.295	0.257	-0.038
3R	11642977	11645231	2	0.705	-0.793	-0.743	1.102	0.358	0.594	0.118	0.616	0.26	-0.356
3R	11647574	11650574	9	1.623	-0.459	-0.139	1.853	1.714	1.519	1	0.991	1.092	0.101
3R	11650574	11650681	3	0.801	0.405	0.136	0.598	0.734	0.555	1.792	0.482	0.838	0.356
3R	11655032	11658032	10	3.049	1.249	0.619	2.424	3.044	2.172	1.811	2.396	2.555	0.16
3R	11658032	11661032	10	2.303	0.009	-0.01	2.299	2.289	0.504	1.539	2.064	1.481	-0.583
3R	11661032	11664032	9	1.984	-0.367	-0.732	2.168	1.436	0.768	2.179	1.307	0.993	-0.314
3R	11664032	11665668	9	1.972	-0.144	-0.923	2.044	1.121	0.77	1.887	1.053	1.018	-0.036
3R	11666332	11669332	3	0.811	-0.442	0.028	1.032	1.06	0.255	0.755	0.17	0.192	0.021
3R	11669332	11669749	5	0.919	-0.52	-0.369	1.179	0.81	0.527	0.599	0.245	0.045	-0.201
3R	11670528	11673528	8	1.388	-0.466	-0.243	1.622	1.379	1.404	2.684	0.352	0.799	0.447
3R	11673528	11676528	6	1.074	-0.615	-0.412	1.382	0.97	0.081	0.326	0.079	0.105	0.026
3R	11676528	11679528	6	1.123	-0.689	-0.179	1.467	1.288	0.547	0.642	0.189	0.351	0.161
3R	11679528	11680868	5	1.015	-0.128	0.58	1.079	1.659	0.302	0.388	0.12	0.24	0.121
3R	11682360	11683689	6	1.062	0.049	0.233	1.037	1.27	0.078	0.661	0.044	0.062	0.018
3R	11686808	11689808	10	2.169	-0.105	-1.332	2.221	0.889	2.295	2.853	0.749	0.528	-0.221
3R	11689808	11692525	9	2.03	-0.019	-0.936	2.039	1.103	1.527	1.675	0.815	0.637	-0.178
3R	11695194	11696231	2	0.723	-0.451	-0.805	0.948	0.143	0.625	0.017	0.959	0.211	-0.748
3R	11698038	11699994	4	0.912	-0.158	-0.559	0.991	0.432	0.504	0.212	0.492	0.363	-0.129
3R	11702772	11703607	6	1.078	-0.391	-0.847	1.273	0.427	0.931	0.043	0.62	0.273	-0.347
3R	11704598	11707598	2	0.661	-0.22	-0.313	0.771	0.458	0.417	0.142	0.267	0.088	-0.179
3R	11707598	11709160	4	0.887	-0.353	-0.601	1.064	0.463	0.469	0.116	0.285	0.186	-0.099
3R	11710703	11713703	2	0.68	0.126	-0.095	0.618	0.522	0.252	0.653	0.162	0.085	-0.077
3R	11713703	11716703	3	0.811	-0.039	-0.472	0.83	0.358	0.603	0.034	0.598	0.204	-0.394
3R	11716703	11719703	7	1.201	0.302	-0.109	1.051	0.941	0.773	0.414	0.318	0.316	-0.003
3R	11719703	11722703	6	1.109	-0.435	-0.36	1.326	0.966	0.398	0.389	0.292	0.319	0.027
3R	11722703	11725703	8	1.41	-0.253	-0.667	1.536	0.869	0.188	0.433	0.197	0.122	-0.074
3R	11725703	11727171	3	0.758	-0.251	-0.254	0.883	0.629	0.137	0.038	0.098	0.261	0.163
3R	11735185	11738185	8	1.507	-0.572	-1.062	1.793	0.731	0.885	0.674	0.236	0.109	-0.126
3R	11738185	11739157	6	1.131	-0.238	-1.075	1.25	0.175	0.651	0.037	0.115	0.321	0.206
3R	11741526	11744526	9	1.941	-0.187	-0.021	2.034	2.014	1.643	2.217	0.253	0.738	0.485
3R	11744526	11745764	6	1.077	0.145	-0.025	1.005	0.98	0.455	0.438	0.161	0.32	0.16
3R	11748817	11751817	4	0.877	-0.161	-0.486	0.958	0.472	0.645	0.025	0.726	0.375	-0.351
3R	11751817	11751910	1	0.378	0.084	0.047	0.336	0.383	0.444	0.006	0.539	0.066	-0.473
3R	11752975	11753649	8	1.515	-0.898	0.183	1.964	2.147	0.14	0.639	0.06	0.014	-0.045
3R	11756962	11759962	10	2.282	0.443	-0.158	2.061	1.903	0.73	1.178	1.875	1.817	-0.057
3R	11759962	11762962	9	1.71	0.704	0.093	1.358	1.451	1.154	2.095	1.888	2.194	0.306
3R	11762962	11765962	9	1.673	0.283	0.528	1.532	2.06	1.236	1.029	1.335	1.858	0.523
3R	11765962	11768022	10	2.796	1.022	0.467	2.285	2.752	2.501	1.662	0.375	1	0.625
3R	11769781	11771754	6	1.143	-0.068	0.954	1.176	2.131	1.099	0.594	0.24	0.687	0.448
3R	11773450	11776450	10	2.282	-0.124	1.019	2.344	3.362	1.441	3.092	4.017	4.673	0.656
3R	11776450	11779450	10	2.931	-0.001	-0.06	2.932	2.872	1.844	3.377	5.376	4.523	-0.852
3R	11779450	11782450	10	3.559	-0.743	-0.903	3.931	3.028	2.497	3.376	5.227	5.18	-0.047
3R	11782450	11783574	8	1.486	0.414	0.127	1.279	1.406	0.356	1.919	0.201	0.144	-0.057
3R	11787048	11788368	6	1.137	-0.188	0.307	1.231	1.538	0.165	1.064	0.359	0.178	-0.181
3R	11796367	11798989	8	1.474	-0.109	0.096	1.529	1.625	1.691	1.488	0.042	0.468	0.426
3R	11805372	11808372	7	1.201	0.072	0.012	1.165	1.177	0.82	0.586	0.568	0.312	-0.257
3R	11808372	11811372	9	1.794	1.274	0.18	1.156	1.337	1.898	1.512	0.291	0.341	0.05
3R	11811372	11814372	6	1.133	0.91	0.07	0.678	0.748	0.512	1.838	0.389	0.267	-0.121
3R	11814372	11815431	8	1.5	0.827	0.605	1.087	1.691	1.952	0.549	0.081	0.415	0.334
3R	11818162	11821162	6	1.099	0.289	0.468	0.954	1.422	0.635	1.006	0.31	0.269	-0.041
3R	11821162	11823018	9	1.622	0.932	0.138	1.156	1.293	0.724	1.48	0.143	0.548	0.405
3R	11828094	11831094	5	0.967	0.095	-0.408	0.92	0.512	0.419	0.137	0.3	0.115	-0.185
3R	11831094	11834094	8	1.399	0.279	0.372	1.259	1.632	1.641	1.283	0.294	0.485	0.191
3R	11834094	11834444	1	0.548	-0.776	0.156	0.936	1.093	0.09	0.125	0.247	0.346	0.099
3R	11836018	11839018	2	0.727	-0.182	-0.244	0.818	0.574	0.576	0.13	0.481	0.125	-0.356
3R	11839018	11841063	2	0.705	-0.253	-0.646	0.831	0.186	0.304	0.027	0.471	0.159	-0.313
3R	11846248	11847398	3	0.795	-0.134	-0.624	0.862	0.239	0.382	0.023	0.67	0.19	-0.48
3R	11848625	11851625	6	1.12	-0.039	-0.308	1.139	0.831	0.83	3.196	0.702	0.4	-0.301
3R	11851625	11853755	6	1.133	-0.253	-0.13	1.26	1.13	0.615	0.802	0.522	0.563	0.041
3R	11855658	11858047	1	0.425	-0.437	-0.399	0.643	0.245	0.335	0.1	0.526	0.112	-0.414
3R	11858591	11860567	4	0.906	-0.305	-0.121	1.059	0.937	0.65	0.3	0.484	0.348	-0.136
3R	11862228	11865228	5	0.948	-0.016	-0.643	0.957	0.314	0.839	0.039	0.875	0.336	-0.54
3R	11865228	11867514	4	0.899	-0.157	0.199	0.977	1.176	0.25	0.236	0.266	0.173	-0.093
3R	11868822	11871034	2	0.683	0.074	-0.381	0.646	0.265	0.556	0.062	0.682	0.232	-0.45
3R	11873842	11876797	3	0.759	-0.35	-0.294	0.934	0.641	0.497	0.199	0.37	0.352	-0.018
3R	11884414	11887414	10	2.363	-0.914	-0.398	2.82	2.422	2.726	3.052	1.644	2.046	0.401
3R	11887414	11889199	10	2.275	-0.438	-0.357	2.494	2.137	0.792	1.672	2.178	2.593	0.416
3R	11905677	11908677	4	0.899	0.292	-0.185	0.753	0.569	1.237	0.063	0.623	0.28	-0.343
3R	11908677	11911674	5	0.925	0.117	-0.162	0.866	0.704	0.658	0.051	0.792	0.231	-0.561
3R	11913199	11916199	7	1.216	0.038	0.528	1.197	1.725	0.649	0.124	0.404	0.345	-0.059
3R	11916199	11917513	5	0.945	0.019	0.683	0.935	1.618	0.497	0.101	0.229	0.236	0.007
3R	11919879	11921647	3	0.773	-0.753	-0.792	1.149	0.357	0.776	0.074	0.396	0.176	-0.22
3R	11922364	11925364	3	0.791	0.191	0.068	0.696	0.764	0.205	0.196	0.244	0.159	-0.085
3R	11925364	11927692	3	0.781	-0.084	-0.014	0.824	0.81	0.528	0.078	0.186	0.169	-0.017
3R	11929490	11931114	9	1.637	-0.884	-1.191	2.079	0.888	0.449	0.297	0.453	0.182	-0.271
3R	11934211	11937211	4	0.863	-0.016	-0.621	0.871	0.25	1.023	0.022	0.493	0.145	-0.348
3R	11937211	11940211	3	0.797	-0.031	0.434	0.813	1.246	0.647	0.499	0.473	0.372	-0.101
3R	11940211	11943077	3	0.813	-0.265	-0.444	0.945	0.501	0.515	1.036	0.202	0.601	0.399
3R	11946016	11949016	10	2.649	0.467	-0.368	2.415	2.047	4.337	1.877	2.116	2.775	0.659
3R	11949016	11951982	9	2.06	0.406	0.675	1.857	2.532	2.227	1.174	0.658	1.055	0.397
3R	11962212	11963932	8	1.47	-0.557	0.327	1.748	2.075	0.389	1.397	0.361	0.423	0.062
3R	11965306	11968306	4	0.868	-0.508	-0.429	1.122	0.693	0.388	0.311	0.146	0.126	-0.02
3R	11968306	11970051	8	1.438	1.777	0.976	0.55	1.526	0.812	1.236	0.244	0.607	0.363
3R	11971181	11974124	5	0.979	-0.251	-0.277	1.104	0.827	1.114	0.299	0.309	0.355	0.046
3R	11979990	11982983	3	0.815	-0.546	-0.396	1.089	0.693	0.092	0.414	0.21	0.359	0.149
3R	11988621	11991621	10	2.278	-0.58	-0.888	2.568	1.68	3.492	2.713	1.761	1.995	0.233
3R	11991621	11994621	9	1.922	0.639	0.437	1.603	2.04	1.025	3.479	1.52	1.608	0.088
3R	11994621	11995028	4	0.916	0.185	0.647	0.823	1.47	0.348	0.693	0.411	1.418	1.008
3R	11997288	11998830	3	0.759	-0.188	-0.613	0.852	0.239	0.735	0.05	0.641	0.318	-0.323
3R	12003344	12006344	3	0.777	0.368	0.135	0.593	0.728	1.014	0.187	0.475	0.818	0.343
3R	12006344	12009344	7	1.265	-0.112	-0.471	1.32	0.85	0.777	0.979	0.221	0.106	-0.115
3R	12009344	12011070	10	2.874	0.182	0.054	2.783	2.837	3.726	3.391	1.04	1.565	0.525
3R	12014432	12015776	7	1.267	-1.105	1.087	1.819	2.906	0.901	0.975	0.146	0.377	0.231
3R	12018236	12019142	3	0.78	0.029	-0.048	0.765	0.717	0.188	0.13	0.134	0.201	0.067
3R	12025149	12028149	5	0.971	-0.158	-0.035	1.05	1.016	1.266	0.443	0.197	0.234	0.037
3R	12028149	12028759	1	0.398	0.41	-0.078	0.193	0.115	1.259	0.034	0.093	0.185	0.092
3R	12035501	12038501	5	1.003	-0.545	-0.508	1.275	0.768	0.534	0.139	0.294	0.278	-0.016
3R	12038501	12039905	4	0.874	-0.217	-0.73	0.983	0.253	0.352	0.03	0.286	0.313	0.028
3R	12042373	12045373	6	1.134	-0.252	-0.676	1.26	0.585	0.426	0.129	0.34	0.212	-0.128
3R	12045373	12046189	5	1.005	-0.317	-0.067	1.164	1.097	0.346	0.029	0.255	0.305	0.049
3R	12049019	12052019	3	0.797	-0.189	-0.146	0.891	0.745	0.475	0.042	0.631	0.175	-0.456
3R	12052019	12054839	2	0.654	-0.419	-0.595	0.864	0.269	0.222	0.038	0.47	0.132	-0.337
3R	12058355	12061355	6	1.057	-0.493	0.412	1.303	1.715	0.405	0.189	0.395	0.345	-0.049
3R	12061355	12061371	1	0.541	-0.506	-0.249	0.794	0.546	0.681	0.308	0.02	0.003	-0.017
3R	12063124	12066124	5	0.972	-0.32	-0.09	1.133	1.043	0.359	0.099	0.42	0.189	-0.23
3R	12066124	12069124	4	0.825	-0.008	0.51	0.829	1.34	0.347	0.137	0.248	0.229	-0.019
3R	12069124	12071639	2	0.708	-0.069	-0.442	0.743	0.301	0.717	0.077	0.185	0.03	-0.155
3R	12073228	12075613	7	1.213	-0.093	0.163	1.259	1.422	0.864	0.377	0.309	0.95	0.641
3R	12077083	12080083	5	0.992	0.185	-0.348	0.899	0.551	0.703	0.094	0.369	0.443	0.075
3R	12080083	12080291	6	1.022	0.886	0.931	0.579	1.51	0.871	0.408	0.137	0.976	0.839
3R	12082866	12085866	6	1.151	-0.157	-0.36	1.229	0.869	0.403	0.415	1.105	0.909	-0.196
3R	12085866	12088866	5	0.989	0.115	-0.368	0.931	0.563	0.598	0.105	0.722	0.323	-0.399
3R	12088866	12089130	2	0.654	0.054	0.111	0.627	0.738	0.168	0.112	0.353	0.206	-0.147
3R	12090504	12093504	2	0.629	-0.046	-0.436	0.652	0.216	0.566	0.035	0.348	0.201	-0.147
3R	12093504	12096504	3	0.797	-0.209	-0.711	0.901	0.191	0.45	0.019	0.617	0.156	-0.461
3R	12096504	12097856	2	0.648	-0.607	-0.516	0.951	0.435	0.397	0.106	0.118	0.379	0.262
3R	12101982	12104982	2	0.654	-0.004	-0.142	0.656	0.514	0.517	0.042	0.304	0.118	-0.186
3R	12104982	12106366	3	0.766	-0.221	-0.559	0.876	0.317	0.601	0.018	0.68	0.185	-0.495
3R	12109754	12112754	1	0.589	-0.23	-0.325	0.704	0.379	0.763	0.256	0.477	0.101	-0.376
3R	12112754	12113180	1	0.398	-0.437	-0.377	0.617	0.24	0.273	0.03	0.592	0.195	-0.398
3R	12126817	12129817	8	1.39	-0.494	-0.744	1.638	0.894	1.318	2.558	0.521	0.827	0.306
3R	12129817	12132817	6	1.028	-0.399	-0.79	1.228	0.438	0.731	0.472	0.537	0.327	-0.21
3R	12132817	12135217	1	0.556	-0.126	-0.401	0.619	0.219	0.449	0.013	0.664	0.183	-0.482
3R	12136452	12136809	3	0.791	-1.377	-0.123	1.479	1.356	0.122	0.105	0.215	0.042	-0.174
3R	12145903	12146939	6	1.088	-0.487	-0.957	1.331	0.374	0.58	0.031	0.443	0.246	-0.197
3R	12148565	12150293	3	0.791	0.23	-0.357	0.676	0.318	0.629	0.019	0.528	0.129	-0.399
3R	12151174	12154174	3	0.741	-0.052	-0.394	0.766	0.372	0.641	0.041	0.528	0.117	-0.412
3R	12154174	12157174	2	0.714	0.021	-0.371	0.704	0.332	0.551	0.031	0.494	0.14	-0.354
3R	12157174	12160174	3	0.749	-0.074	0.221	0.786	1.007	0.513	0.062	0.543	0.168	-0.376
3R	12160174	12162282	2	0.687	-0.111	-0.056	0.742	0.686	0.267	0.056	0.313	0.195	-0.117
3R	12164980	12167980	2	0.664	0.665	0.404	0.332	0.736	0.377	0.182	0.067	0.089	0.022
3R	12167980	12170980	4	0.861	-0.495	-0.727	1.109	0.381	0.629	0.104	0.481	0.165	-0.315
3R	12170980	12173980	3	0.814	-0.45	-0.581	1.039	0.457	0.319	0.094	0.486	0.14	-0.346
3R	12173980	12175246	4	0.885	-0.12	-0.201	0.945	0.743	0.425	0.281	0.88	0.288	-0.592
3R	12180280	12183280	8	1.407	-0.027	-0.018	1.421	1.402	0.699	0.656	0.372	0.464	0.092
3R	12183280	12186280	7	1.31	-0.233	0.303	1.427	1.73	1.274	0.615	0.281	0.692	0.411
3R	12186280	12186372	1	0.393	-0.559	-0.255	0.673	0.418	0.125	0.093	0.311	0.563	0.252
3R	12196465	12198029	2	0.623	-0.804	-0.737	1.025	0.288	0.32	0.053	0.262	0.149	-0.112
3R	12199183	12202183	1	0.614	-0.331	-0.548	0.78	0.232	0.578	0.024	0.274	0.105	-0.17
3R	12202183	12205183	5	0.983	-0.436	-0.569	1.201	0.632	0.447	0.145	0.193	0.151	-0.041
3R	12205183	12206909	8	1.392	1.453	0.185	0.666	0.851	2.252	0.641	0.143	0.111	-0.033
3R	12212630	12215630	4	0.901	-0.175	-0.603	0.989	0.386	0.812	0.058	0.687	0.202	-0.486
3R	12215630	12216469	1	0.467	-0.095	-0.108	0.515	0.407	0.356	0.086	0.158	0.139	-0.018
3R	12221445	12222774	10	2.387	0.334	-0.708	2.22	1.513	1.175	1.352	0.45	0.515	0.065
3R	12230273	12233273	10	2.292	0.184	-0.338	2.2	1.861	1.801	0.532	1.586	1.851	0.265
3R	12233273	12233826	3	0.812	-0.624	-0.636	1.124	0.488	0.769	0.13	0.202	0.124	-0.078
3R	12234941	12237494	8	1.598	-0.105	0.534	1.65	2.184	0.803	0.663	0.366	0.789	0.423
3R	12241634	12244634	6	1.15	-0.442	-0.85	1.372	0.522	0.712	0.308	0.975	0.441	-0.533
3R	12244634	12247634	9	2.007	-0.688	-0.932	2.351	1.419	1.449	1.612	3.327	3.15	-0.177
3R	12247634	12250634	10	3.934	-1.446	-2.393	4.656	2.264	3.441	3.366	3.905	4.226	0.321
3R	12250634	12253634	10	4.371	-0.316	-2.635	4.529	1.894	4.091	5.115	3.899	3.593	-0.305
3R	12253634	12254561	1	0.548	-0.248	-0.139	0.673	0.534	0.553	1.266	1.08	0.912	-0.168
3R	12258225	12261225	8	1.36	-0.265	0.2	1.493	1.692	1.432	2.283	3.627	2.389	-1.238
3R	12261225	12262708	9	2.038	-1.48	-1.203	2.777	1.574	1.054	1.583	6.352	6.027	-0.325
3R	12264206	12267206	8	1.551	-0.113	-0.673	1.607	0.934	0.817	1.77	0.965	1.173	0.207
3R	12267206	12267291	9	1.86	-0.949	-2.019	2.335	0.315	1.255	2.481	0.239	0.651	0.411
3R	12271501	12274501	9	1.609	0.128	0.534	1.545	2.079	0.6	1.079	1.176	1.699	0.524
3R	12274501	12277501	10	2.995	-0.043	-0.28	3.017	2.737	2.873	2.553	2.207	2.825	0.618
3R	12277501	12280501	8	1.404	-0.179	0.115	1.493	1.608	0.682	0.531	0.653	1.32	0.667
3R	12280501	12283501	6	1.144	-0.453	-0.186	1.371	1.186	1.004	0.719	0.354	0.667	0.312
3R	12283501	12286501	5	0.931	-0.147	0.815	1.004	1.819	0.933	1.234	0.575	1.582	1.008
3R	12286501	12289501	10	2.443	-1.07	-0.844	2.979	2.135	1.203	1.953	0.536	1.971	1.436
3R	12289501	12292501	10	2.432	-0.792	-0.365	2.828	2.463	0.883	1.703	1.751	2.086	0.335
3R	12292501	12295501	8	1.408	-0.261	0.225	1.539	1.764	0.783	1.261	1.067	1.238	0.171
3R	12295501	12296012	7	1.262	-1.101	-0.228	1.812	1.585	0.205	0.105	0.147	0.967	0.82
3R	12297346	12300346	9	1.766	-0.211	-0.629	1.872	1.243	1.035	1.768	1.798	0.964	-0.835
3R	12300346	12302190	10	2.252	-0.359	-0.205	2.431	2.226	1.565	0.534	2.585	2.079	-0.506
3R	12304757	12307757	9	1.679	-1.014	-0.37	2.186	1.816	0.14	0.762	1.465	1.344	-0.121
3R	12307757	12310757	7	1.164	0.252	0.103	1.038	1.141	0.348	0.127	1.064	0.652	-0.413
3R	12310757	12313757	8	1.572	-0.056	-0.033	1.6	1.567	1.103	0.311	0.615	1.273	0.658
3R	12313757	12315213	3	0.768	0.257	-0.339	0.64	0.301	1.153	0.594	0.401	0.297	-0.104
3R	12316437	12319437	4	0.899	-0.364	-0.445	1.081	0.636	0.587	0.235	0.675	0.635	-0.04
3R	12319437	12321760	5	1.014	-0.156	-0.411	1.093	0.681	0.735	0.319	1.292	0.739	-0.553
3R	12325296	12328296	8	1.464	-0.208	-0.204	1.568	1.365	0.825	1.119	0.634	0.561	-0.073
3R	12328296	12331296	7	1.234	-0.555	-0.091	1.511	1.42	0.467	0.471	1.346	2.535	1.189
3R	12331296	12334296	4	0.915	-0.329	-0.036	1.079	1.043	0.677	0.149	0.833	0.756	-0.077
3R	12334296	12337296	8	1.51	-0.269	-0.216	1.645	1.429	0.445	0.844	0.773	0.965	0.193
3R	12337296	12340296	4	0.901	0.076	0.366	0.863	1.229	0.437	0.666	0.778	1.934	1.156
3R	12340296	12341151	3	0.797	0.41	-0.156	0.593	0.436	0.497	0.039	0.772	0.41	-0.361
3R	12342191	12345191	5	0.942	0.402	0.112	0.742	0.853	1.689	0.642	0.553	1.077	0.524
3R	12345191	12348191	4	0.829	0.46	-0.294	0.599	0.305	0.918	0.49	0.483	0.499	0.016
3R	12348191	12351191	1	0.558	0.074	-0.111	0.521	0.41	0.316	0.102	0.205	0.347	0.142
3R	12351191	12352229	2	0.665	0.117	0.365	0.606	0.971	1.002	0.123	0.207	0.094	-0.112
3R	12354276	12357276	8	1.414	-0.576	-0.477	1.702	1.225	0.809	1.358	0.22	0.499	0.279
3R	12357276	12357300	1	0.571	-1.017	-0.126	1.079	0.953	0.037	1.198	0.894	0	-0.894
3R	12359370	12362148	4	0.869	-0.548	0.329	1.143	1.472	0.268	1.628	0.577	1.05	0.473
3R	12364225	12367105	2	0.714	-0.368	0.066	0.897	0.964	0.119	1.011	0.568	0.855	0.287
3R	12367745	12370745	8	1.565	-0.188	0.288	1.659	1.948	1.849	2.651	1.505	2.174	0.669
3R	12370745	12371918	9	2.002	-0.244	-0.918	2.125	1.207	0.518	2.689	0.933	1.504	0.571
3R	12392779	12394452	7	1.209	-0.394	-0.183	1.406	1.223	0.138	0.228	0.221	0.187	-0.034
3R	12397879	12400879	10	2.228	0.834	-0.322	1.811	1.489	2.141	1.695	1.101	1.17	0.069
3R	12400879	12403237	2	0.725	-0.526	-0.525	0.988	0.463	0.294	0.242	0.122	0.07	-0.052
3R	12405229	12408229	9	1.886	-0.106	-0.086	1.939	1.853	0.569	0.768	0.548	0.446	-0.102
3R	12408229	12411229	8	1.421	0.091	-0.214	1.375	1.161	0.606	0.224	0.437	0.473	0.036
3R	12411229	12411971	4	0.895	-0.375	-0.314	1.083	0.769	0.666	0.148	0.11	0.055	-0.055
3R	12416370	12419209	3	0.778	-0.329	-0.11	0.943	0.833	0.516	0.194	0.165	0.079	-0.086
3R	12421881	12424881	2	0.704	0.517	0.772	0.445	1.217	0.692	0.342	0.209	0.474	0.265
3R	12424881	12425027	7	1.271	0.048	1.089	1.247	2.336	0.183	0.424	0.222	1.675	1.453
3R	12428605	12431428	6	1.088	-0.269	0.806	1.222	2.028	0.644	0.868	0.22	0.895	0.675
3R	12440792	12443792	7	1.29	0.185	0.095	1.198	1.293	0.513	0.858	0.469	0.697	0.228
3R	12443792	12445711	2	0.703	-0.229	-0.315	0.818	0.502	0.31	0.304	0.238	0.258	0.02
3R	12448564	12450843	7	1.193	-0.191	-0.033	1.288	1.255	0.663	0.541	0.485	0.552	0.067
3R	12454233	12455563	8	1.481	-0.598	0.602	1.78	2.382	1.875	1.669	0.349	0.475	0.125
3R	12458882	12461882	10	2.459	0.249	-0.001	2.335	2.334	1.845	2.54	0.131	0.924	0.793
3R	12461882	12464316	8	1.543	-0.859	-0.291	1.972	1.68	2.554	1.265	0.086	0.979	0.893
3R	12467690	12468245	5	0.978	0.001	0.519	0.977	1.497	1.133	0.818	2.105	1.426	-0.679
3R	12477637	12478193	2	0.639	0.433	0.929	0.422	1.352	0.916	0.986	2.667	1.531	-1.136
3R	12511283	12514283	6	1.071	-0.216	-0.383	1.179	0.796	0.944	0.775	0.275	0.653	0.378
3R	12514283	12515262	1	0.394	-0.016	-0.151	0.403	0.252	0.389	0.155	0.243	0.063	-0.179
3R	12522639	12524729	4	0.893	0.007	-0.663	0.89	0.226	0.663	0.026	0.844	0.365	-0.479
3R	12528557	12531557	3	0.807	-0.08	-0.546	0.847	0.301	0.587	0.071	0.588	0.184	-0.404
3R	12531557	12534557	2	0.72	-0.313	-0.592	0.876	0.285	0.595	0.11	0.325	0.207	-0.119
3R	12534557	12535360	1	0.296	-0.372	-0.082	0.482	0.401	0.371	0.059	0.124	0.226	0.102
3R	12536583	12539583	2	0.706	-0.116	-0.106	0.763	0.658	0.535	0.049	0.326	0.073	-0.253
3R	12539583	12542583	3	0.797	-0.147	-0.52	0.87	0.35	0.753	0.029	0.448	0.226	-0.222
3R	12542583	12542585	1	0.56	0.22	-0.241	0.45	0.208	0.871	0.024	0.137	0.121	-0.016
3R	12544162	12547162	3	0.764	-0.06	-0.665	0.794	0.128	0.766	0.017	0.448	0.146	-0.302
3R	12547162	12550162	2	0.641	0.24	0.12	0.522	0.641	0.412	0.068	0.235	0.175	-0.06
3R	12550162	12550913	5	0.965	0.443	1.09	0.744	1.834	0.141	0.347	0.124	0.158	0.034
3R	12553385	12556385	5	0.932	-0.413	-0.76	1.139	0.378	0.514	0.062	0.48	0.214	-0.266
3R	12556385	12559385	3	0.807	-0.102	-0.616	0.858	0.243	0.598	0.028	0.64	0.228	-0.412
3R	12559385	12562385	1	0.583	0.171	-0.198	0.498	0.3	0.765	0.037	0.591	0.206	-0.385
3R	12562385	12565385	3	0.802	0.255	-0.428	0.675	0.247	0.484	0.06	0.823	0.16	-0.663
3R	12565385	12567377	8	1.351	-0.128	-0.767	1.415	0.648	1.464	1.212	0.392	0.135	-0.256
3R	12571706	12574706	5	0.984	-0.51	0.312	1.239	1.552	1.007	0.092	0.434	0.184	-0.251
3R	12574706	12577706	9	1.736	-0.38	-0.159	1.926	1.768	1.001	0.303	1.248	0.798	-0.45
3R	12577706	12580110	4	0.85	-0.383	-0.167	1.042	0.875	0.829	0.07	0.411	0.22	-0.191
3R	12584242	12587242	10	2.916	1.198	-0.577	2.316	1.74	3.463	3.115	1.938	1.901	-0.037
3R	12587242	12587871	1	0.615	0.16	-0.263	0.535	0.272	0.229	0.036	0.52	0.351	-0.168
3R	12589531	12592031	8	1.483	0.332	-0.414	1.316	0.903	1.19	0.405	0.249	0.455	0.205
3R	12592619	12595619	6	1.049	0.854	0.042	0.622	0.664	1.065	0.158	0.427	0.408	-0.019
3R	12595619	12596046	1	0.519	-0.036	-0.178	0.537	0.359	0.541	0.06	0.434	0.192	-0.242
3R	12599330	12602330	7	1.182	-0.393	0.278	1.379	1.656	0.375	0.095	0.421	0.249	-0.172
3R	12602330	12605330	3	0.791	-0.069	-0.033	0.826	0.793	0.663	0.07	0.324	0.161	-0.163
3R	12605330	12606917	1	0.62	0.151	-0.3	0.544	0.244	0.439	0.031	0.258	0.127	-0.131
3R	12609791	12610936	5	0.941	0.776	0.132	0.553	0.685	0.572	0.231	0.45	0.526	0.076
3R	12611632	12614073	6	1.091	-0.237	-0.725	1.209	0.484	0.873	0.054	0.575	0.353	-0.222
3R	12615488	12618488	8	1.39	-0.663	-0.038	1.722	1.684	0.292	0.199	1.291	0.439	-0.852
3R	12618488	12620629	7	1.309	-1.137	-0.194	1.878	1.684	0.449	0.247	0.77	0.649	-0.121
3R	12626491	12629491	8	1.587	0.395	-0.466	1.39	0.924	1.386	1.904	0.843	1.331	0.488
3R	12629491	12629715	5	1.018	-0.061	0.001	1.048	1.049	0.258	0.664	0.095	0.406	0.311
3R	12632435	12635435	9	1.648	-0.14	0.499	1.718	2.217	1.527	1.023	0.112	0.25	0.138
3R	12635435	12636715	8	1.491	-1.041	-0.538	2.011	1.473	0.407	0.872	0.356	0.168	-0.187
3R	12642375	12643863	10	2.386	-0.099	-0.157	2.435	2.278	0.184	1.719	2.619	2.565	-0.055
3R	12646120	12649120	10	2.945	0.008	0.812	2.941	3.753	1.431	3.417	1.509	3.457	1.948
3R	12649120	12651182	10	2.316	0.042	-0.126	2.295	2.169	2.315	3.723	1.461	1.778	0.317
3R	12652350	12655350	10	2.973	1.439	0.897	2.254	3.151	2.017	1.8	1.505	1.768	0.262
3R	12655350	12655991	1	0.554	-0.099	-0.2	0.603	0.403	0.245	0.068	0.293	0.227	-0.066
3R	12662626	12665626	4	0.892	-0.229	-0.329	1.007	0.678	1.036	1.488	0.278	0.419	0.141
3R	12665626	12665651	1	0.557	-0.473	-0.006	0.793	0.788	0.241	0.99	0.144	0.256	0.112
3R	12667034	12668676	5	0.989	-0.169	-0.096	1.073	0.977	0.534	0.468	0.392	0.321	-0.071
3R	12682730	12685730	8	1.355	0.27	-0.072	1.22	1.148	0.486	1.051	0.141	0.333	0.193
3R	12685730	12687127	6	1.073	-0.366	0.268	1.256	1.524	0.518	0.936	0.301	0.991	0.69
3R	12694600	12695855	5	0.992	-0.3	-0.103	1.142	1.039	0.745	0.588	0.064	0.13	0.066
3R	12696649	12699649	8	1.409	-0.297	-0.368	1.558	1.19	1.835	2.401	0.449	0.318	-0.132
3R	12699649	12702649	10	2.784	0.119	-0.703	2.725	2.021	1.901	4.301	1.479	2.31	0.831
3R	12702649	12703890	10	3.074	-0.29	-1.427	3.219	1.792	4.386	3.891	1.671	0.837	-0.834
3R	12710618	12713618	5	1.005	0.024	0.921	0.993	1.914	0.809	0.592	0.118	0.295	0.177
3R	12713618	12714058	5	0.998	-0.565	0.349	1.281	1.63	0.095	0.451	0.039	0.092	0.053
3R	12715362	12718362	6	1.106	0.385	-0.411	0.913	0.503	0.515	1.229	1.169	0.541	-0.628
3R	12718362	12719009	1	0.545	0.134	-0.322	0.478	0.155	0.336	0.065	0.499	0.162	-0.337
3R	12723600	12726472	2	0.707	0.308	0.191	0.553	0.744	0.282	0.148	0.467	0.178	-0.29
3R	12727293	12730293	6	1.046	0.296	-0.504	0.897	0.393	0.563	0.045	0.751	0.282	-0.47
3R	12730293	12731655	5	1.018	-0.314	0.489	1.175	1.664	0.404	0.276	0.32	0.484	0.164
3R	12732493	12734347	7	1.239	-0.156	0.033	1.317	1.349	0.562	0.408	0.726	0.557	-0.169
3R	12743634	12746634	2	0.631	-0.348	-0.727	0.805	0.078	0.455	0.033	0.399	0.286	-0.113
3R	12746634	12749634	2	0.647	-0.351	-0.603	0.823	0.22	0.34	0.034	0.308	0.133	-0.175
3R	12749634	12752634	4	0.83	-0.384	-0.854	1.022	0.169	0.453	0.038	0.315	0.063	-0.252
3R	12752634	12753347	1	0.433	-0.095	-0.377	0.48	0.103	0.263	0.096	0.148	0.107	-0.042
3R	12755669	12758669	5	1.019	-0.217	-0.973	1.128	0.155	0.703	0.027	0.63	0.297	-0.333
3R	12758669	12761669	3	0.743	-0.334	-0.35	0.91	0.559	0.519	0.059	0.256	0.199	-0.057
3R	12761669	12764138	6	1.092	-0.605	-0.787	1.395	0.607	0.704	0.046	0.508	0.335	-0.173
3R	12769385	12772385	5	0.973	-0.625	-0.235	1.286	1.051	0.489	0.339	0.605	0.153	-0.451
3R	12772385	12775252	4	0.88	-0.215	-0.723	0.988	0.265	0.702	0.02	0.795	0.269	-0.527
3R	12780292	12783292	2	0.675	-0.038	-0.532	0.694	0.162	0.455	0.019	0.68	0.142	-0.538
3R	12783292	12786292	3	0.755	0.102	0.078	0.704	0.781	0.286	0.044	0.304	0.097	-0.208
3R	12786292	12789292	3	0.771	-0.266	0.18	0.904	1.084	0.605	0.088	0.187	0.139	-0.048
3R	12789292	12790549	3	0.738	-0.386	1.095	0.931	2.026	0.203	0.289	0.074	0.077	0.002
3R	12796541	12799541	6	1.121	-0.065	-0.662	1.154	0.492	0.429	0.07	0.48	0.234	-0.246
3R	12799541	12801390	6	1.029	0.246	-0.32	0.906	0.586	0.62	0.077	0.261	0.182	-0.079
3R	12807860	12809538	5	0.942	-0.054	-0.575	0.969	0.394	0.301	0.067	0.081	0.096	0.015
3R	12812603	12813127	2	0.715	-0.371	-0.657	0.9	0.244	0.601	0.021	0.876	0.058	-0.818
3R	12816748	12818744	1	0.61	-0.289	-0.482	0.755	0.273	0.274	0.033	0.182	0.13	-0.053
3R	12825211	12828211	5	0.933	-0.022	-0.479	0.944	0.465	0.546	0.075	0.483	0.153	-0.33
3R	12828211	12831211	3	0.757	0.116	-0.504	0.699	0.195	0.456	0.026	0.634	0.393	-0.241
3R	12831211	12831925	4	0.838	-0.453	-0.738	1.064	0.326	0.529	0.013	0.338	0.188	-0.15
3R	12836318	12838401	6	1.056	-1.298	-0.195	1.705	1.51	0.302	0.361	0.548	0.383	-0.165
3R	12855093	12858093	6	1.134	-0.013	-0.021	1.141	1.12	0.752	0.216	0.352	0.451	0.099
3R	12858093	12858421	3	0.745	1.403	0.54	0.044	0.584	0.332	0.074	0.443	0.494	0.051
3R	12871552	12872578	4	0.881	-1.07	-1.008	1.415	0.408	0.392	0.072	0.332	0.104	-0.228
3R	12874168	12876501	4	0.855	0.293	-0.096	0.709	0.613	0.296	0.398	0.346	0.229	-0.117
3R	12881211	12882842	2	0.688	0.33	-0.439	0.523	0.084	0.567	0.016	0.776	0.209	-0.567
3R	12886599	12889133	3	0.781	-0.104	-0.447	0.833	0.386	0.499	0.059	0.423	0.263	-0.159
3R	12892177	12892810	2	0.675	0.962	0.019	0.194	0.213	1.53	0.781	0.082	0.071	-0.012
3R	12903940	12905184	6	1.122	-0.395	0.187	1.32	1.506	0.239	0.168	0.097	0.191	0.094
3R	12927090	12929002	4	0.841	0.136	-0.469	0.773	0.305	0.421	0.024	0.771	0.34	-0.43
3R	12941355	12942305	3	0.735	-0.598	-0.224	1.034	0.81	1.138	0.092	0.477	0.201	-0.276
3R	12950965	12951727	4	0.853	0.015	-0.746	0.845	0.099	0.877	0.062	0.485	0.107	-0.377
3R	12955516	12958516	5	0.954	-0.051	-0.649	0.98	0.331	0.84	0.078	0.527	0.226	-0.301
3R	12958516	12961516	2	0.675	-0.177	0.148	0.763	0.911	0.948	0.358	0.269	0.175	-0.093
3R	12961516	12961754	1	0.573	-0.303	-0.215	0.725	0.509	0.451	0.052	0.358	0.104	-0.255
3R	12970177	12973177	2	0.671	0.449	-0.119	0.446	0.327	0.348	0.084	0.381	0.135	-0.246
3R	12973177	12976177	4	0.914	-0.108	0.157	0.968	1.126	0.469	0.297	0.771	0.818	0.047
3R	12976177	12978051	1	0.514	0.018	-0.387	0.505	0.117	0.391	0.053	0.374	0.112	-0.263
3R	12981733	12984733	6	1.149	0.635	0.452	0.832	1.284	1.098	0.46	0.374	0.293	-0.081
3R	12984733	12985556	5	0.916	1.076	1.851	0.379	2.23	1.417	0.318	0.118	0.336	0.218
3R	12988628	12990518	6	1.128	-0.107	-0.14	1.181	1.041	0.685	0.142	0.212	0.114	-0.098
3R	12994600	12997600	3	0.733	-0.057	0.256	0.761	1.017	1.18	1.06	0.113	0.12	0.007
3R	12997600	12999897	9	1.827	-0.393	-0.154	2.023	1.869	1.57	0.699	0.094	0.418	0.324
3R	13004146	13005780	5	0.925	-1.034	-0.625	1.442	0.817	1.173	0.154	0.169	0.061	-0.109
3R	13011735	13014735	3	0.814	-0.437	-0.639	1.032	0.394	0.57	0.335	0.485	0.389	-0.096
3R	13014735	13017735	6	1.096	-0.212	-0.797	1.202	0.405	0.893	0.039	0.906	0.291	-0.616
3R	13017735	13020735	2	0.728	-0.264	-0.372	0.86	0.488	0.435	0.115	0.316	0.093	-0.223
3R	13020735	13023735	5	1.012	0.012	0.71	1.006	1.716	0.274	0.274	0.127	0.094	-0.034
3R	13023735	13026735	8	1.384	-0.487	0.394	1.628	2.021	0.92	0.426	0.253	0.302	0.049
3R	13026735	13027076	5	0.948	-0.275	-0.556	1.086	0.53	0.138	0.194	0.065	0.16	0.095
3R	13028367	13031367	4	0.872	-0.662	-0.362	1.203	0.842	0.604	0.751	0.15	0.122	-0.028
3R	13031367	13033543	8	1.515	0.924	0.683	1.053	1.735	2.447	2.588	1.798	1.52	-0.279
3R	13037689	13040689	8	1.347	-0.294	-0.286	1.493	1.207	0.304	0.339	0.402	0.291	-0.11
3R	13040689	13043689	7	1.212	-0.271	-0.553	1.348	0.795	1.712	0.797	0.477	0.45	-0.028
3R	13043689	13046330	2	0.631	0.119	0.32	0.572	0.892	0.251	0.178	0.13	0.102	-0.028
3R	13049776	13052122	7	1.219	0.128	-0.364	1.155	0.792	0.139	0.54	0.199	0.294	0.096
3R	13060461	13063461	9	1.82	-0.605	-0.719	2.122	1.404	3.222	2.994	0.394	0.983	0.589
3R	13063461	13064472	1	0.442	-0.288	-0.156	0.586	0.43	0.513	0.083	0.325	0.154	-0.171
3R	13067340	13070340	7	1.27	0.635	0.464	0.952	1.416	0.95	2.596	0.315	0.901	0.586
3R	13070340	13073340	2	0.671	-0.032	0.54	0.687	1.227	0.76	0.583	0.616	1.345	0.73
3R	13073340	13073582	6	1.083	-0.604	2.142	1.385	3.527	0.955	1.101	1.056	2.93	1.874
3R	13075303	13077938	6	1.097	-0.431	-0.549	1.313	0.764	1.04	0.377	0.3	0.884	0.583
3R	13080734	13083734	6	1.069	-0.325	-0.808	1.232	0.424	0.777	0.043	0.435	0.211	-0.224
3R	13083734	13086734	1	0.571	-0.26	-0.475	0.701	0.225	0.519	0.038	0.276	0.129	-0.147
3R	13086734	13089734	3	0.816	0.297	0.427	0.667	1.094	0.376	0.21	0.165	0.262	0.097
3R	13089734	13092734	4	0.855	-0.524	-0.349	1.117	0.768	0.447	0.195	0.556	0.468	-0.088
3R	13092734	13095235	4	0.858	-0.013	-0.216	0.865	0.648	0.247	0.241	0.12	0.088	-0.032
3R	13102000	13105000	4	0.871	-0.019	0.301	0.88	1.182	0.216	0.413	0.254	0.232	-0.022
3R	13105000	13105064	1	0.379	-0.506	0.226	0.632	0.858	0.04	0.036	0.182	0.092	-0.09
3R	13111955	13113774	1	0.56	0.459	0.281	0.331	0.612	0.471	0.065	0.175	0.114	-0.062
3R	13115725	13116855	2	0.67	0.473	-0.093	0.433	0.341	0.49	0.025	0.564	0.266	-0.298
3R	13119627	13122627	1	0.573	-0.178	-0.436	0.662	0.226	0.362	0.019	0.471	0.11	-0.362
3R	13122627	13125627	5	0.983	-0.265	-0.648	1.116	0.468	0.76	0.078	0.493	0.318	-0.175
3R	13125627	13125725	1	0.262	-0.189	-0.335	0.356	0.021	0.219	0.023	0.188	0.112	-0.076
3R	13127497	13130497	3	0.744	-0.328	-0.097	0.907	0.81	0.378	0.102	0.208	0.149	-0.059
3R	13130497	13133497	5	1.009	-0.755	-0.263	1.386	1.124	0.435	0.223	0.373	0.087	-0.286
3R	13133497	13134815	4	0.898	0.242	-0.588	0.777	0.189	0.566	0.035	0.426	0.306	-0.12
3R	13138471	13141471	3	0.774	-0.109	-0.416	0.829	0.413	0.835	0.021	0.553	0.291	-0.261
3R	13141471	13142495	3	0.75	-0.168	-0.545	0.834	0.289	0.954	0.035	0.599	0.247	-0.352
3R	13151672	13154672	3	0.803	-0.127	-0.61	0.866	0.256	1.218	0.037	0.602	0.249	-0.352
3R	13154672	13157672	4	0.825	-0.11	-0.457	0.879	0.422	0.53	0.038	0.435	0.189	-0.246
3R	13157672	13160672	3	0.746	-0.214	-0.549	0.853	0.305	0.399	0.032	0.377	0.232	-0.146
3R	13160672	13163672	4	0.893	-0.373	-0.463	1.08	0.616	1.142	0.041	0.514	0.196	-0.318
3R	13163672	13165032	3	0.775	-0.225	-0.569	0.888	0.319	0.864	0.02	0.757	0.162	-0.595
3R	13166597	13169099	4	0.888	-0.164	-0.091	0.969	0.878	0.666	0.53	0.508	0.551	0.043
3R	13173036	13176036	4	0.913	-0.376	-0.381	1.101	0.72	0.379	0.106	0.399	0.283	-0.116
3R	13176036	13178588	2	0.732	-0.092	-0.464	0.778	0.314	0.56	0.024	0.632	0.246	-0.386
3R	13181881	13183169	8	1.367	-0.07	-0.561	1.402	0.841	0.208	0.444	0.939	0.446	-0.493
3R	13195418	13198418	8	1.453	-0.129	-0.022	1.518	1.496	0.779	0.222	0.223	0.338	0.115
3R	13198418	13201203	7	1.229	-0.051	-0.227	1.254	1.027	0.724	0.098	0.254	0.388	0.134
3R	13211063	13211833	1	0.4	0.55	0.368	0.125	0.493	0.539	0.37	0.102	0.057	-0.045
3R	13217742	13219655	7	1.249	-0.413	-0.691	1.456	0.765	0.416	1.931	1.999	1.838	-0.161
3R	13221065	13224065	4	0.834	-0.191	-0.316	0.929	0.613	0.383	0.3	0.289	0.183	-0.105
3R	13224065	13224448	1	0.527	0.73	0.064	0.162	0.227	0.196	0.05	0.217	0.082	-0.135
3R	13225581	13228581	4	0.898	-0.281	-0.08	1.038	0.958	0.378	0.296	0.087	0.119	0.032
3R	13228581	13230970	5	0.996	-0.113	0.202	1.052	1.254	2.435	3.226	0.894	0.679	-0.214
3R	13232804	13235804	8	1.532	0.413	0.033	1.326	1.359	1.147	1.002	0.274	0.297	0.022
3R	13235804	13237225	8	1.408	0.093	0.555	1.362	1.917	0.282	0.696	0.152	0.224	0.072
3R	13240472	13243472	3	0.772	-0.322	-0.449	0.933	0.484	0.429	0.03	0.561	0.185	-0.377
3R	13243472	13243614	1	0.419	-0.768	-0.775	0.803	0.028	0.248	0.047	0.072	0	-0.072
3R	13248241	13249346	1	0.616	-0.422	-0.537	0.827	0.29	0.57	0.015	0.566	0.183	-0.384
3R	13250953	13253953	7	1.161	-0.238	-0.191	1.28	1.088	0.303	0.112	0.573	0.377	-0.195
3R	13253953	13256085	6	1.064	0.624	0.141	0.753	0.893	1.339	0.159	0.985	0.937	-0.048
3R	13257113	13260113	5	0.98	0.102	-0.271	0.929	0.658	0.46	0.886	0.359	0.304	-0.055
3R	13260113	13260603	6	1.038	1.034	-0.221	0.521	0.3	1.558	1.952	0.13	0.819	0.689
3R	13261787	13264787	4	0.847	0.029	-0.272	0.832	0.56	0.239	0.363	0.293	0.559	0.266
3R	13264787	13267787	6	1.1	-0.565	0.205	1.382	1.587	1.061	0.736	0.721	1.28	0.559
3R	13267787	13268104	8	1.521	-1.439	0.346	2.241	2.586	2.007	1.695	0.033	0.624	0.591
3R	13271494	13273204	9	1.627	-0.394	-0.21	1.824	1.613	0.963	0.809	0.158	0.313	0.155
3R	13275996	13277709	6	1.128	-0.771	-0.622	1.513	0.892	0.277	0.393	0.285	0.405	0.121
3R	13279227	13281083	7	1.262	-0.63	-0.897	1.577	0.68	0.66	1.569	0.546	0.298	-0.248
3R	13304679	13307679	7	1.271	-0.294	-0.298	1.418	1.12	1.087	1.419	1.206	0.963	-0.243
3R	13307679	13308518	7	1.219	0.134	0.552	1.153	1.705	0.525	2.038	0.774	0.386	-0.388
3R	13318390	13320205	2	0.696	-0.433	-0.368	0.912	0.544	0.154	0.269	0.115	0.148	0.033
3R	13327218	13330218	4	0.865	0.017	-0.306	0.857	0.55	0.22	0.22	0.194	0.136	-0.058
3R	13330218	13332179	5	0.998	0.217	0.331	0.889	1.219	0.312	0.122	0.116	0.138	0.023
3R	13337252	13338279	3	0.782	-0.768	-0.418	1.166	0.748	0.393	0.024	0.279	0.218	-0.06
3R	13345256	13346568	6	1.09	-0.699	-0.629	1.439	0.81	0.559	0.024	0.477	0.188	-0.289
3R	13348281	13351281	1	0.548	-0.124	0.538	0.61	1.148	0.422	0.047	0.151	0.074	-0.077
3R	13351281	13352539	4	0.886	-0.308	-0.824	1.04	0.216	0.408	0.025	0.413	0.154	-0.259
3R	13356868	13357363	1	0.581	0.04	-0.428	0.561	0.133	0.506	0.028	0.468	0.076	-0.392
3R	13363601	13365844	8	1.465	0.17	-0.395	1.38	0.985	0.476	1.629	1.12	1.199	0.078
3R	13366958	13369404	2	0.728	0.092	0.346	0.682	1.029	0.402	0.228	0.065	0.072	0.007
3R	13374356	13375838	6	1.097	-0.562	-0.145	1.378	1.233	0.369	0.613	0.234	0.536	0.302
3R	13378335	13381335	6	1.063	-0.219	0.153	1.173	1.326	0.376	0.301	0.253	0.084	-0.169
3R	13381335	13384335	5	0.987	-0.39	-0.285	1.182	0.898	0.507	0.095	0.576	0.348	-0.228
3R	13384335	13385927	2	0.69	0.426	1.554	0.477	2.032	0.764	0.191	0.147	0.113	-0.034
3R	13388910	13390942	2	0.662	-0.052	-0.183	0.688	0.505	0.51	0.18	0.333	0.204	-0.129
3R	13396470	13399470	5	0.94	0.23	0.839	0.825	1.664	0.775	0.592	0.364	0.477	0.113
3R	13399470	13402256	10	2.989	1.298	0.707	2.341	3.048	3.249	4.613	1.874	2.369	0.495
3R	13413014	13416014	2	0.695	-0.472	-0.451	0.931	0.48	0.412	0.329	0.27	0.096	-0.174
3R	13416014	13417823	2	0.625	-0.186	-0.524	0.718	0.194	0.478	0.843	0.544	0.155	-0.389
3R	13423606	13426583	6	1.05	-0.116	-0.283	1.109	0.826	0.723	1.026	2.145	0.602	-1.543
3R	13427870	13430870	9	1.947	-0.07	0.13	1.982	2.112	2.177	2.113	2.43	2.184	-0.246
3R	13430870	13431956	8	1.434	-1.471	-0.261	2.169	1.908	1.196	0.622	0.121	0.916	0.795
3R	13433482	13435715	10	4.201	0.355	1.238	4.023	5.261	2.154	3.292	2.875	3.846	0.972
3R	13437283	13439472	2	0.67	0.049	-0.516	0.645	0.13	0.572	0.026	0.569	0.102	-0.467
3R	13440768	13443768	9	1.702	1.026	0.015	1.189	1.204	1.714	1.048	0.796	0.759	-0.037
3R	13443768	13446768	6	1.147	0.618	-0.211	0.838	0.627	0.693	0.28	0.566	0.654	0.088
3R	13446768	13449768	10	2.173	-0.392	0.933	2.369	3.302	1.72	2.173	1.071	2.33	1.259
3R	13449768	13452768	7	1.204	0.301	0.006	1.053	1.059	1.049	1.477	0.419	0.492	0.073
3R	13452768	13455101	7	1.217	-0.515	-0.292	1.474	1.183	0.876	1.169	0.677	0.726	0.049
3R	13457936	13460936	3	0.772	-0.003	-0.513	0.773	0.26	0.622	0.046	0.297	0.152	-0.145
3R	13460936	13463936	3	0.787	-0.053	-0.011	0.814	0.803	0.315	0.155	0.782	0.663	-0.119
3R	13463936	13466936	10	2.49	0.374	-0.394	2.303	1.91	2.141	2.941	2.762	2.366	-0.395
3R	13466936	13469936	9	1.703	0.385	-0.679	1.51	0.831	1.092	1.564	2.455	1.611	-0.844
3R	13469936	13471231	9	1.81	0.1	-1.133	1.76	0.627	1.418	1.242	1.89	1.851	-0.039
3R	13473076	13474856	6	1.145	-0.307	-0.915	1.299	0.384	1.108	0.048	0.259	0.223	-0.036
3R	13476322	13479322	5	1.005	0.296	0.007	0.857	0.864	0.566	0.159	0.526	0.506	-0.02
3R	13479322	13482322	6	1.062	0.386	0.12	0.869	0.988	0.464	0.146	1.044	0.929	-0.115
3R	13482322	13482514	4	0.836	0.617	-0.089	0.527	0.438	0.559	0.031	0.439	0.162	-0.276
3R	13483514	13486514	2	0.663	-0.191	-0.405	0.758	0.353	0.801	0.058	0.31	0.127	-0.183
3R	13486514	13486576	1	0.531	-0.112	-0.539	0.587	0.048	0.819	0.038	0.171	0.07	-0.101
3R	13491421	13494421	3	0.739	0.308	0.587	0.585	1.171	0.916	0.115	0.351	0.557	0.206
3R	13494421	13494906	1	0.609	0.603	0.578	0.307	0.885	0.11	0.053	0.093	0.133	0.04
3R	13503491	13505735	1	0.616	-0.034	-0.441	0.633	0.193	0.378	0.027	0.574	0.254	-0.32
3R	13507672	13508433	5	0.941	-0.18	-0.025	1.031	1.006	0.499	0.053	0.324	0.278	-0.045
3R	13510120	13513120	4	0.875	-0.136	-0.583	0.943	0.36	0.599	0.053	0.677	0.179	-0.498
3R	13513120	13516120	4	0.867	-0.23	-0.671	0.982	0.311	0.667	0.042	0.475	0.183	-0.292
3R	13516120	13516809	1	0.541	-0.6	0.38	0.841	1.221	0.347	0.131	0.171	0.251	0.08
3R	13522594	13523571	5	0.983	-0.384	-0.212	1.175	0.963	0.325	0.111	0.077	0.146	0.069
3R	13526821	13528504	8	1.348	0.895	-0.249	0.901	0.652	1.334	1.236	0.258	0.297	0.039
3R	13529397	13532397	1	0.602	0.056	-0.3	0.573	0.274	0.743	0.352	0.174	0.118	-0.056
3R	13532397	13535397	4	0.886	0.028	-0.588	0.872	0.284	0.743	0.038	0.764	0.283	-0.482
3R	13535397	13538141	7	1.184	0.081	-0.737	1.143	0.406	0.996	0.578	0.74	0.369	-0.37
3R	13543231	13546231	5	1.008	0.03	0.318	0.993	1.311	0.413	0.152	0.435	0.426	-0.009
3R	13546231	13546240	4	0.862	0.266	-0.496	0.729	0.234	0.079	0.055	0.667	0.168	-0.499
3R	13550657	13553657	7	1.212	-0.524	-0.691	1.474	0.783	0.363	0.769	0.558	0.737	0.18
3R	13553657	13556657	3	0.803	-0.209	-0.452	0.907	0.455	0.831	0.585	0.293	0.213	-0.08
3R	13556657	13559478	3	0.741	0.288	-0.049	0.597	0.548	0.531	0.217	0.149	0.039	-0.11
3R	13560879	13563879	4	0.885	-0.027	-0.647	0.899	0.252	0.891	0.135	0.641	0.215	-0.426
3R	13563879	13565886	5	0.922	-0.017	-0.697	0.931	0.235	0.571	0.027	0.874	0.256	-0.618
3R	13570529	13573439	3	0.756	-0.178	-0.552	0.845	0.293	0.395	0.042	0.425	0.177	-0.248
3R	13576728	13579728	3	0.74	-0.065	-0.544	0.773	0.228	0.547	0.029	0.531	0.213	-0.318
3R	13579728	13582202	3	0.733	-0.095	-0.655	0.78	0.125	0.607	0.023	0.462	0.182	-0.28
3R	13583056	13586056	3	0.756	-0.573	-0.769	1.042	0.273	0.547	0.032	0.446	0.151	-0.295
3R	13586056	13586134	1	0.428	-0.768	-0.155	0.812	0.658	0.09	0.128	0.086	0.024	-0.062
3R	13591383	13594151	3	0.753	-0.07	-0.103	0.788	0.685	0.478	0.056	0.772	0.634	-0.138
3R	13598936	13600643	6	1.074	1.248	-0.234	0.45	0.216	1.387	0.405	0.299	0.372	0.073
3R	13601148	13604148	3	0.786	-0.555	-0.384	1.064	0.68	0.548	0.618	0.242	0.177	-0.065
3R	13604148	13604433	1	0.523	-0.248	-0.172	0.647	0.475	0.646	0.171	0.112	0.074	-0.039
3R	13612395	13615395	2	0.629	-0.106	-0.301	0.682	0.38	0.466	0.061	0.441	0.127	-0.314
3R	13615395	13617638	4	0.825	-0.521	-0.765	1.086	0.321	0.756	0.039	0.387	0.295	-0.092
3R	13618973	13619995	7	1.163	-0.3	-0.104	1.313	1.209	0.815	0.08	0.228	0.145	-0.082
3R	13621981	13623552	1	0.533	0.14	-0.057	0.463	0.405	0.769	0.018	0.579	0.249	-0.329
3R	13625288	13628288	8	1.443	-0.703	0.473	1.795	2.268	0.338	0.146	0.264	0.212	-0.052
3R	13628288	13629953	8	1.431	-0.392	0.544	1.627	2.171	0.402	0.162	0.407	0.294	-0.113
3R	13638267	13640329	2	0.652	0.472	0.269	0.416	0.685	0.203	0.146	0.234	0.12	-0.113
3R	13641000	13642364	1	0.565	0.565	0.068	0.283	0.35	0.287	0.173	0.13	0.072	-0.058
3R	13643585	13646585	10	2.145	-0.327	0.23	2.309	2.538	2.12	1.775	2.66	3.485	0.825
3R	13646585	13649585	4	0.84	-0.369	0.672	1.024	1.696	1.04	0.844	2.166	1.795	-0.371
3R	13649585	13652585	9	2.012	-0.797	0.068	2.41	2.479	0.898	0.535	2.129	3.246	1.116
3R	13652585	13654252	5	0.932	0.118	-0.058	0.873	0.815	0.446	0.431	0.128	0.378	0.249
3R	13655061	13657012	9	2.039	-1.343	-0.99	2.711	1.721	1.589	1.394	0.098	0.394	0.296
3R	13660254	13663254	5	0.941	-0.134	-0.134	1.009	0.875	0.731	0.604	0.927	0.534	-0.393
3R	13663254	13664126	8	1.46	0.056	-0.672	1.431	0.76	0.338	0.626	0.365	0.365	0
3R	13667577	13670577	7	1.192	0.138	0.131	1.124	1.254	0.648	0.986	0.169	0.308	0.139
3R	13670577	13673577	3	0.774	-0.024	0.518	0.786	1.304	0.494	0.362	0.308	0.341	0.033
3R	13673577	13676577	4	0.88	-0.233	0.31	0.997	1.307	0.722	0.278	0.44	0.287	-0.153
3R	13676577	13677007	7	1.237	0.94	0.403	0.767	1.17	2.06	1.278	1.089	0.193	-0.896
3R	13680978	13683978	5	0.98	-0.092	0.185	1.026	1.211	0.554	0.771	0.179	0.341	0.162
3R	13683978	13686978	10	2.469	0.943	0.22	1.998	2.218	1.193	1.879	1.502	2.074	0.572
3R	13686978	13687692	8	1.446	0.2	0.846	1.346	2.192	0.772	0.601	2.574	2.791	0.217
3R	13692457	13695457	3	0.82	-0.025	-0.383	0.832	0.449	0.279	0.158	0.089	0.026	-0.062
3R	13695457	13696585	1	0.537	-0.855	-0.457	0.965	0.508	0.115	0.166	0.047	0.006	-0.041
3R	13698827	13701095	4	0.895	-0.561	0.523	1.175	1.698	0.471	0.214	0.133	0.118	-0.016
3R	13702244	13703987	1	0.342	0.32	0.352	0.182	0.534	0.227	0.167	0.079	0.005	-0.074
3R	13714162	13717162	7	1.253	-0.266	-0.708	1.386	0.678	0.72	1.16	1.908	2.643	0.735
3R	13717162	13717326	2	0.732	0.232	0.519	0.616	1.135	0.736	1.363	1.16	2.052	0.892
3R	13720850	13723850	3	0.749	-0.2	-0.324	0.849	0.525	0.259	0.898	0.39	0.458	0.068
3R	13723850	13724807	8	1.459	-0.644	-1.159	1.781	0.622	0.206	2.325	0.374	0.694	0.32
3R	13732149	13735149	2	0.718	-0.045	-0.508	0.741	0.233	0.45	0.047	0.441	0.21	-0.232
3R	13735149	13737628	7	1.194	-0.126	-0.438	1.257	0.819	0.367	0.166	0.188	0.197	0.009
3R	13740206	13743206	1	0.577	0.346	0.01	0.404	0.414	0.261	0.155	0.336	0.165	-0.171
3R	13743206	13746206	3	0.746	-0.212	-0.087	0.852	0.764	0.373	0.127	0.508	0.239	-0.269
3R	13746206	13746592	1	0.602	-0.446	-0.386	0.825	0.438	0.654	0.191	0.337	0.147	-0.19
3R	13755430	13757544	2	0.692	-0.237	0.067	0.81	0.877	0.237	0.139	0.095	0.05	-0.045
3R	13764730	13766940	4	0.839	0.35	-0.145	0.664	0.518	0.641	1.821	0.089	0.316	0.228
3R	13772185	13774795	2	0.68	-0.314	-0.639	0.836	0.198	0.685	0.145	0.461	0.194	-0.267
3R	13778891	13780649	9	1.876	-0.621	-1.043	2.186	1.144	0.733	0.537	0.315	0.617	0.302
3R	13787129	13790129	8	1.519	0.19	-0.058	1.424	1.367	1.315	2.067	0.408	0.641	0.232
3R	13790129	13790940	7	1.308	-0.347	-0.062	1.481	1.419	0.869	2.716	0.39	0.825	0.435
3R	13792247	13795247	8	1.349	0.229	-0.34	1.235	0.896	1.404	2.346	0.512	0.533	0.021
3R	13795247	13798247	5	0.931	0.145	-0.077	0.859	0.781	0.928	1.456	0.573	0.418	-0.155
3R	13798247	13801247	7	1.232	-0.011	-0.055	1.237	1.183	2.163	1.068	2.502	1.84	-0.663
3R	13801247	13804247	8	1.536	-0.684	-1.082	1.879	0.797	0.787	0.673	0.893	0.717	-0.177
3R	13804247	13805805	6	1.118	-0.178	-0.242	1.207	0.965	0.301	1.381	0.317	1.277	0.96
3R	13808457	13809499	6	1.088	0.116	0.459	1.03	1.489	0.919	0.829	1.183	2.298	1.115
3R	13811697	13814697	10	2.951	0.129	-0.945	2.887	1.941	2.756	2.853	2.033	2.103	0.07
3R	13814697	13817697	10	3.51	0.597	-1.518	3.211	1.693	2.174	3.951	2.739	2.872	0.133
3R	13817697	13820080	8	1.467	0.767	-0.286	1.084	0.798	0.902	1.851	1.329	1.089	-0.24
3R	13820627	13823627	6	1.14	0.926	0.055	0.677	0.732	0.727	0.305	0.482	0.729	0.247
3R	13823627	13826627	8	1.603	-0.072	-0.729	1.639	0.91	0.803	1.402	1.124	0.714	-0.411
3R	13826627	13826997	1	0.583	-0.945	-0.858	1.055	0.197	0.155	0.824	0.158	0.061	-0.097
3R	13829921	13831121	4	0.883	-0.601	-0.703	1.183	0.48	0.566	0.175	2.077	1.536	-0.541
3R	13835056	13838056	5	0.989	0.501	0.131	0.738	0.87	0.643	0.356	0.198	0.462	0.264
3R	13838056	13839364	2	0.679	-0.574	-0.203	0.966	0.762	0.89	0.17	0.038	0.006	-0.032
3R	13847254	13850220	1	0.581	0.422	0.262	0.37	0.632	0.68	0.622	0.075	0.115	0.039
3R	13857711	13860615	3	0.796	-0.277	-0.353	0.935	0.582	0.665	2.468	0.409	0.655	0.245
3R	13870567	13871535	10	3.038	-0.711	-1.901	3.393	1.493	0.74	2.6	6.005	5.091	-0.914
3R	13873933	13876933	2	0.69	-0.051	-0.518	0.716	0.197	0.4	0.222	0.361	0.097	-0.264
3R	13876933	13877561	1	0.563	-0.641	-0.658	0.883	0.225	0.311	0.02	0.425	0.459	0.035
3R	13884099	13887099	9	1.903	-0.736	-1.717	2.271	0.554	0.499	1.942	0.577	0.543	-0.034
3R	13887099	13888377	9	2.082	-1.259	-1.564	2.711	1.146	1.203	3.811	0.737	1.012	0.275
3R	13889798	13892798	8	1.491	-0.327	-1.225	1.655	0.429	1.939	1.751	0.897	1.376	0.479
3R	13892798	13895798	9	1.845	-0.606	-1.175	2.147	0.973	2.509	3.07	0.724	1.747	1.024
3R	13895798	13898798	9	2.052	0.363	-1.041	1.87	0.829	1.749	2.292	2.063	2.348	0.285
3R	13898798	13899819	3	0.782	-1.039	-0.408	1.302	0.894	1.861	2.216	1.56	1.952	0.392
3R	13905141	13907874	9	2.078	0.082	-1.514	2.037	0.523	2.324	3.098	1.032	0.58	-0.452
3R	13909328	13912328	10	3.767	0.206	-2.037	3.664	1.627	2.934	3.31	1.754	2.939	1.185
3R	13912328	13915115	8	1.598	-0.501	-1.001	1.849	0.848	0.81	2.095	1.31	1.466	0.156
3R	13918756	13919369	7	1.26	-0.522	-0.735	1.521	0.786	0.315	1.15	0.387	0.556	0.169
3R	13920661	13921503	6	1.143	-0.232	0.909	1.259	2.168	1.221	1.785	0.537	0.547	0.009
3R	13922798	13923793	3	0.806	0.322	0.502	0.645	1.147	0.39	1.075	0.318	0.976	0.658
3R	13929540	13932540	10	2.571	0.115	-1.462	2.514	1.051	3.182	3.097	0.416	1.689	1.273
3R	13932540	13933324	10	3.003	-0.179	-2.869	3.092	0.223	3.012	1.475	0.053	0.179	0.125
3R	13942230	13945230	8	1.41	0.39	-0.979	1.215	0.236	1.446	2.693	0.391	0.293	-0.098
3R	13945230	13948230	6	1.02	0.019	-0.203	1.011	0.808	0.557	1.034	0.96	1.444	0.484
3R	13948230	13951202	5	1.006	-0.111	-0.028	1.061	1.033	0.325	1.237	0.355	0.391	0.037
3R	13960656	13963656	3	0.791	-0.222	0.205	0.902	1.107	0.171	0.804	0.096	0.099	0.003
3R	13963656	13965544	1	0.517	-0.334	-0.124	0.684	0.56	0.223	0.202	0.29	0.087	-0.203
3R	13966863	13969863	8	1.532	0.112	0.172	1.477	1.649	1.017	1.874	0.407	0.438	0.031
3R	13969863	13972863	10	2.422	-0.07	0.363	2.457	2.82	2.43	2.384	0.635	1.836	1.2
3R	13972863	13975863	4	0.912	0.169	0.231	0.828	1.059	0.88	0.732	0.491	0.69	0.199
3R	13975863	13978863	7	1.176	-0.323	0.106	1.338	1.444	0.511	0.587	1.015	0.947	-0.068
3R	13978863	13979004	6	1.037	-1.042	-0.138	1.558	1.419	0.048	0.944	0.909	0.58	-0.329
3R	13980662	13983662	8	1.408	-0.741	-0.541	1.778	1.237	0.631	0.915	0.931	0.511	-0.419
3R	13983662	13986662	9	1.66	-0.386	-0.634	1.853	1.219	1.708	2.452	1.224	1.21	-0.014
3R	13986662	13989662	10	2.723	-0.663	-0.942	3.055	2.113	3.733	4.276	2.94	2.953	0.013
3R	13989662	13992662	10	2.214	-0.238	-0.355	2.333	1.978	1.693	4.303	3.653	2.89	-0.764
3R	13992662	13993811	1	0.56	-0.047	-0.229	0.583	0.355	0.411	0.034	0.639	0.094	-0.545
3R	13994514	13997514	9	1.701	0.273	0.188	1.564	1.753	4.491	4.139	3.668	3.228	-0.44
3R	13997514	14000514	9	1.792	-0.644	-0.451	2.114	1.663	3.364	5.138	3.608	2.9	-0.708
3R	14000514	14003251	9	1.733	-0.555	0.1	2.011	2.111	1.138	2.037	0.79	1.445	0.655
3R	14004468	14007468	8	1.577	-0.477	-0.432	1.816	1.383	1.174	1.005	3.587	4.223	0.636
3R	14007468	14007556	2	0.628	0.312	0.31	0.472	0.782	0.133	0.973	0.402	2.065	1.663
3R	14011015	14014015	10	2.163	0.594	0.374	1.866	2.24	1.786	3.911	3.235	2.59	-0.645
3R	14014015	14017015	9	2.082	1.076	-0.161	1.543	1.383	1.231	0.619	1.09	1.271	0.181
3R	14017015	14019734	7	1.176	0.339	-0.481	1.006	0.525	0.459	0.377	0.538	0.621	0.084
3R	14020829	14021722	9	1.749	0.717	0.614	1.391	2.005	1.994	2.451	1.338	1.758	0.42
3R	14026393	14028977	7	1.203	0.574	-0.024	0.916	0.892	1.108	3.454	0.215	0.676	0.461
3R	14030456	14032752	8	1.515	0.4	0.443	1.315	1.758	2.013	2.325	0.331	0.994	0.663
3R	14034462	14036228	2	0.677	0.098	1.041	0.628	1.67	0.674	0.368	0.076	0.122	0.046
3R	14037505	14040505	1	0.539	0.085	-0.316	0.496	0.181	0.393	0.027	0.55	0.097	-0.453
3R	14040505	14041164	1	0.365	-0.262	-0.461	0.496	0.035	0.105	0.012	0.016	0.02	0.004
3R	14042292	14045292	5	0.981	-0.578	-0.402	1.27	0.868	0.303	0.162	0.123	0.174	0.051
3R	14045292	14045951	1	0.575	0.134	-0.083	0.508	0.425	0.191	0.187	0.154	0.019	-0.135
3R	14046877	14049877	5	0.979	0.407	-0.093	0.775	0.682	0.473	0.238	0.31	0.311	0.001
3R	14049877	14052877	10	2.676	0.702	0.3	2.325	2.626	2.712	1.626	1.502	2.092	0.59
3R	14052877	14055199	10	2.822	2.35	-0.323	1.647	1.324	4.151	2.097	2.004	1.57	-0.434
3R	14057217	14060217	10	2.303	0.982	0.783	1.812	2.595	3.038	3.604	3.594	3.076	-0.518
3R	14060217	14063217	10	2.39	0.09	0.411	2.345	2.756	2.354	3.851	2.733	2.771	0.038
3R	14063217	14066217	9	1.951	1.196	0.267	1.353	1.62	2.77	2.039	3.917	1.898	-2.02
3R	14066217	14067668	6	1.046	0.049	0.099	1.022	1.121	2.165	0.942	2.248	1.279	-0.969
3R	14070024	14072591	8	1.376	0.446	0.175	1.153	1.328	1.374	1.456	1.443	0.888	-0.555
3R	14075166	14078166	8	1.348	-0.214	0.259	1.455	1.714	0.909	0.261	0.825	1.043	0.217
3R	14078166	14078927	3	0.735	0.076	-0.543	0.697	0.155	0.874	0.017	0.511	0.313	-0.198
3R	14080954	14083302	4	0.898	-0.205	-0.751	1.001	0.25	1.123	0.124	0.225	0.111	-0.115
3R	14087655	14090655	6	1.028	-0.188	-0.03	1.122	1.093	0.411	1.64	1.254	0.929	-0.325
3R	14090655	14091422	8	1.539	-0.76	-0.745	1.919	1.173	0.552	1.592	1.848	1.851	0.003
3R	14097002	14097590	2	0.639	0.034	-0.365	0.622	0.257	0.352	0.053	0.326	0.14	-0.186
3R	14105313	14108313	8	1.58	-0.49	-0.13	1.825	1.694	0.552	0.57	0.435	0.503	0.069
3R	14108313	14109822	5	0.955	-0.368	-0.324	1.138	0.815	0.706	1.048	0.431	0.195	-0.237
3R	14115164	14118164	2	0.728	0.039	0.069	0.709	0.778	0.325	0.196	0.239	0.263	0.024
3R	14118164	14121164	3	0.766	-0.074	-0.24	0.803	0.563	0.414	0.064	0.432	0.292	-0.14
3R	14121164	14123022	7	1.308	-0.297	0.528	1.457	1.984	0.612	0.724	0.115	0.179	0.063
3R	14129932	14131090	5	0.971	-0.391	-0.811	1.166	0.355	0.478	0.026	0.632	0.21	-0.422
3R	14133080	14136080	1	0.617	-0.241	-0.591	0.737	0.146	0.349	0.025	0.392	0.175	-0.217
3R	14136080	14137612	2	0.688	0.198	-0.402	0.589	0.186	0.273	0.028	0.375	0.084	-0.291
3R	14139664	14142664	3	0.764	-0.299	-0.206	0.913	0.708	1.126	0.2	0.161	0.43	0.269
3R	14142664	14144517	3	0.76	-0.1	-0.313	0.81	0.496	0.726	0.062	0.352	0.158	-0.194
3R	14145748	14147149	6	1.078	-0.471	-0.997	1.313	0.316	1.038	0.034	0.574	0.122	-0.452
3R	14160086	14162717	6	1.055	-0.19	-0.858	1.151	0.292	0.701	0.025	0.567	0.217	-0.349
3R	14166168	14169168	4	0.884	-0.386	-0.602	1.078	0.475	0.294	0.045	0.453	0.172	-0.28
3R	14169168	14169189	6	1.038	-0.734	-0.552	1.405	0.853	0.147	0.076	0.045	0.013	-0.031
3R	14174021	14176362	3	0.817	-0.017	-0.538	0.826	0.288	0.549	0.025	0.61	0.2	-0.41
3R	14185930	14187028	8	1.518	-1.409	-1.665	2.222	0.557	0.246	1.509	0.604	0.594	-0.01
3R	14188752	14191578	2	0.718	-0.81	-0.198	1.123	0.925	0.211	0.058	0.277	0.127	-0.15
3R	14205337	14208337	1	0.518	-0.18	-0.373	0.608	0.235	0.44	0.023	0.487	0.133	-0.353
3R	14208337	14211178	3	0.762	-0.306	-0.507	0.915	0.408	0.358	0.046	0.291	0.281	-0.011
3R	14218619	14221619	1	0.52	-0.803	-0.669	0.921	0.253	0.219	0.085	0.081	0.062	-0.019
3R	14221619	14222166	1	0.564	-0.846	-0.654	0.987	0.333	0.064	0.039	0.052	0.048	-0.004
3R	14224019	14224654	5	0.979	1.498	0.423	0.23	0.653	1.072	0.848	0.711	0.015	-0.697
3R	14226457	14228732	4	0.865	0.262	-0.488	0.734	0.246	0.254	0.105	0.127	0.147	0.02
3R	14232046	14235046	3	0.817	-0.413	-0.619	1.024	0.405	0.56	0.088	0.555	0.19	-0.365
3R	14235046	14236265	5	0.995	-1.182	0.298	1.586	1.884	0.994	0.33	0.238	0.398	0.16
3R	14254151	14255872	4	0.867	-0.478	-0.785	1.106	0.322	0.444	0.019	0.688	0.255	-0.433
3R	14278653	14281653	3	0.769	-0.494	-0.208	1.016	0.808	0.514	0.116	0.699	1.137	0.438
3R	14281653	14284653	6	1.067	-0.119	0.263	1.126	1.39	1.251	0.946	1.299	2.05	0.751
3R	14284653	14286103	9	1.74	0.987	-0.357	1.247	0.89	2.815	3.024	0.858	1.185	0.327
3R	14288852	14291852	7	1.205	1.265	-0.051	0.572	0.522	0.642	0.591	0.528	0.41	-0.118
3R	14291852	14292078	7	1.251	1.337	0.249	0.583	0.832	1.665	1.577	0.573	0.567	-0.006
3R	14294689	14297689	9	1.716	0.529	-0.068	1.452	1.384	1.664	1.312	2.103	1.706	-0.397
3R	14297689	14300689	10	2.397	0.904	-0.082	1.945	1.863	2.125	2.373	0.559	1.364	0.805
3R	14300689	14301822	8	1.386	-0.479	-0.122	1.626	1.503	0.177	1.035	0.098	0.497	0.399
3R	14308213	14308898	4	0.879	0.992	0.21	0.383	0.593	1.871	1.441	0.08	0.789	0.709
3R	14319577	14320525	2	0.701	0.344	-0.107	0.529	0.422	0.315	0.219	0.347	0.249	-0.098
3R	14321900	14324900	2	0.672	0.223	0.471	0.561	1.032	0.372	0.351	0.095	0.04	-0.055
3R	14324900	14327900	7	1.31	-0.192	-0.189	1.406	1.217	0.732	0.428	0.165	0.684	0.518
3R	14327900	14329602	9	1.941	-0.522	-0.729	2.202	1.473	1.191	1.792	0.261	0.43	0.169
3R	14330736	14333736	9	2.066	0.415	-0.648	1.858	1.21	2.41	0.907	0.883	1.268	0.385
3R	14333736	14334803	5	0.942	-0.289	-0.786	1.086	0.3	0.454	0.024	0.692	0.231	-0.461
3R	14337315	14338289	4	0.876	-0.02	-0.466	0.887	0.421	0.584	0.04	0.371	0.204	-0.167
3R	14339252	14340359	3	0.741	0.476	-0.1	0.503	0.404	0.723	0.039	0.649	0.257	-0.392
3R	14344995	14347995	7	1.294	0.077	0.613	1.256	1.869	0.472	0.415	0.349	0.723	0.373
3R	14347995	14350197	2	0.708	-0.009	-0.04	0.712	0.673	0.573	0.123	0.583	0.272	-0.311
3R	14351850	14354850	8	1.554	0.199	-0.422	1.455	1.033	0.389	0.34	1.281	1.004	-0.277
3R	14354850	14357164	8	1.505	0.552	-0.526	1.229	0.703	1.08	0.976	0.735	0.479	-0.256
3R	14360157	14363157	10	2.449	-0.652	-0.952	2.775	1.823	0.647	2.235	2.48	2.248	-0.231
3R	14363157	14366157	10	2.588	-0.093	-0.087	2.635	2.548	1.619	1.843	2.259	2.536	0.278
3R	14366157	14367504	7	1.313	-0.193	0.323	1.409	1.732	0.48	0.524	1.235	1.502	0.266
3R	14369212	14372212	8	1.388	-0.189	-0.622	1.482	0.861	0.873	0.395	0.858	1.59	0.732
3R	14372212	14375212	5	0.953	-0.402	-0.191	1.154	0.963	0.632	0.1	0.627	0.399	-0.227
3R	14375212	14378212	7	1.207	-0.221	-0.22	1.318	1.098	0.886	0.157	0.412	0.688	0.276
3R	14378212	14381212	4	0.838	0.319	0.369	0.679	1.047	1.16	0.151	0.219	0.414	0.195
3R	14381212	14384212	6	1.128	0.647	0.192	0.804	0.996	0.696	0.929	0.949	0.834	-0.114
3R	14384212	14387212	10	2.521	0.041	-0.429	2.501	2.072	1.805	2.062	2.439	2.955	0.516
3R	14387212	14390212	10	2.431	0.161	0.092	2.351	2.442	3.082	2.176	2.27	2.587	0.317
3R	14390212	14391636	6	1.152	-0.004	-0.663	1.155	0.491	0.438	0.126	0.921	0.698	-0.223
3R	14396111	14397005	9	1.682	0.551	0.436	1.407	1.843	0.31	0.249	0.442	0.912	0.469
3R	14399105	14402105	5	1.018	-0.363	-0.151	1.199	1.049	0.516	0.232	0.309	0.16	-0.149
3R	14402105	14405105	5	0.931	0.321	0.445	0.77	1.215	0.387	0.207	0.316	0.17	-0.147
3R	14405105	14407916	5	0.971	0.337	0.061	0.803	0.864	0.576	0.082	0.274	0.202	-0.072
3R	14411047	14414047	9	1.972	-0.141	-0.562	2.042	1.481	2.461	2.589	2.063	1.857	-0.205
3R	14414047	14417047	7	1.277	-0.087	-0.25	1.321	1.07	1.021	0.455	0.815	0.561	-0.254
3R	14417047	14420047	8	1.526	0.257	-0.215	1.398	1.183	0.707	0.512	0.654	0.866	0.212
3R	14420047	14423047	9	1.746	0.031	-0.819	1.73	0.911	1.426	1.217	0.837	1.252	0.416
3R	14423047	14423245	1	0.47	0.046	0.989	0.447	1.436	0.107	0.094	0.418	1.25	0.832
3R	14424906	14427906	8	1.341	0.397	-0.255	1.143	0.888	0.948	0.886	0.723	0.414	-0.309
3R	14427906	14430906	3	0.761	0.291	-0.013	0.616	0.603	0.606	0.408	0.63	0.822	0.192
3R	14430906	14433906	9	1.954	-0.102	0.713	2.005	2.718	0.537	1.018	2.956	2.681	-0.275
3R	14433906	14433958	3	0.771	-0.327	-0.196	0.934	0.738	0.179	0.268	0.137	0.572	0.435
3R	14438595	14441595	9	1.92	0.6	-0.361	1.62	1.259	1.813	1.266	2.085	1.221	-0.864
3R	14441595	14444595	9	1.71	0.273	-0.31	1.573	1.264	0.75	0.63	1.442	1.92	0.478
3R	14444595	14447595	5	1.011	0.031	-0.373	0.996	0.623	0.376	1.094	0.449	0.624	0.175
3R	14447595	14450595	7	1.243	0.207	0.134	1.139	1.273	1.294	1.71	0.346	0.559	0.213
3R	14450595	14453109	7	1.221	0.215	0.129	1.114	1.243	1.078	1.468	0.465	0.483	0.018
3R	14454158	14457158	9	1.787	0.866	0.109	1.354	1.463	2.695	3.032	1.944	1.669	-0.276
3R	14457158	14460158	10	2.671	0.152	-0.573	2.596	2.022	2.119	2.552	2.802	2.418	-0.384
3R	14460158	14462530	9	1.695	-1.108	-0.86	2.249	1.388	1.574	1.712	2.526	1.721	-0.806
3R	14465597	14468597	10	3.518	-0.279	-1.408	3.657	2.249	3.445	3.388	4.031	2.636	-1.395
3R	14468597	14471597	10	3.019	0.31	-0.165	2.865	2.699	2.098	4.252	2.215	2.244	0.029
3R	14471597	14474597	10	3.759	1.476	-0.989	3.021	2.032	3.635	3.33	4.339	3.062	-1.277
3R	14474597	14477597	9	1.858	0.349	-0.3	1.683	1.383	0.671	2.056	3.032	1.412	-1.62
3R	14477597	14480597	10	2.904	0.964	-0.643	2.423	1.78	3.013	4.397	4.968	4.203	-0.765
3R	14480597	14483597	10	2.835	-0.161	-1.167	2.916	1.748	3.525	3.745	1.951	2.338	0.387
3R	14483597	14486448	10	2.623	-0.753	-1.289	2.999	1.711	1.533	3.425	1.227	1.484	0.257
3R	14488181	14491181	5	0.966	0.389	-0.044	0.772	0.728	0.457	0.178	0.507	0.585	0.077
3R	14491181	14492891	7	1.262	-0.185	-0.042	1.355	1.313	0.587	0.171	0.348	0.563	0.214
3R	14494186	14495685	10	3.777	-0.295	-0.925	3.925	3	3.715	2.379	2.64	4.071	1.431
3R	14496727	14498329	1	0.61	0.107	-0.414	0.557	0.143	0.512	0.01	0.252	0.104	-0.148
3R	14500846	14503846	3	0.756	0.546	0.141	0.483	0.624	0.652	0.541	0.408	0.179	-0.229
3R	14503846	14504265	1	0.563	0.623	1.253	0.252	1.505	0.698	1.688	0.261	0.292	0.031
3R	14506330	14508390	7	1.191	-0.278	0.697	1.331	2.027	1.009	0.994	0.492	0.562	0.07
3R	14513223	14515018	5	0.946	0.814	0.422	0.539	0.961	1.566	0.376	0.134	0.299	0.165
3R	14522137	14525137	6	1.129	-0.265	-0.786	1.261	0.475	0.226	0.214	0.09	0.109	0.02
3R	14525137	14526317	4	0.884	-0.291	-0.846	1.03	0.183	0.214	0.086	0.163	0.303	0.139
3R	14544855	14547855	2	0.64	-0.167	-0.635	0.723	0.088	0.466	0.019	0.453	0.093	-0.361
3R	14547855	14547927	1	0.53	0.236	-0.227	0.412	0.185	0.749	0.021	0.316	0.035	-0.281
3R	14549114	14551300	5	0.982	-0.438	-1.025	1.201	0.176	0.523	0.033	0.651	0.2	-0.451
3R	14552391	14555391	1	0.588	0.04	-0.273	0.568	0.295	0.486	0.028	0.463	0.162	-0.3
3R	14555391	14558391	2	0.661	0.08	-0.194	0.621	0.427	0.3	0.046	0.276	0.094	-0.182
3R	14558391	14558509	1	0.525	0.369	-0.249	0.341	0.092	0.187	0.176	0.083	0.007	-0.075
3R	14561142	14562220	3	0.741	0.983	0.359	0.25	0.609	0.446	0.074	0.143	0.028	-0.115
3R	14565765	14568765	10	2.376	0.382	-0.419	2.185	1.766	1.82	2.507	0.693	1.231	0.537
3R	14568765	14571765	10	2.99	0.863	0.04	2.558	2.598	3.036	3.124	1.011	1.579	0.567
3R	14571765	14574765	9	1.895	-0.262	-0.253	2.026	1.773	2.171	1.525	0.504	1.638	1.134
3R	14574765	14577765	9	1.881	0.058	-0.763	1.852	1.089	1.778	2.58	1.097	1.468	0.372
3R	14577765	14580765	6	1.143	0.425	-0.115	0.93	0.816	1.216	3.069	1.602	1.272	-0.33
3R	14580765	14583765	8	1.407	0.158	-0.069	1.328	1.259	1.784	1.001	1.529	1.742	0.213
3R	14583765	14586765	9	1.895	-1.26	-0.276	2.525	2.249	1.865	2.033	2.622	2.96	0.338
3R	14586765	14589765	7	1.173	-0.472	0.845	1.409	2.254	0.932	1.686	1.555	2.278	0.723
3R	14589765	14592765	3	0.812	-0.363	0.28	0.994	1.274	0.893	0.623	0.431	1.531	1.1
3R	14592765	14593934	2	0.666	-0.158	-0.113	0.744	0.632	0.166	0.426	0.178	0.251	0.072
3R	14595916	14598916	8	1.334	0.642	0.262	1.013	1.275	1.922	1.373	1.933	3.058	1.125
3R	14598916	14601916	9	2.02	0.01	-0.145	2.015	1.87	1.51	1.494	2.612	3.281	0.669
3R	14601916	14603682	7	1.262	0.067	0.196	1.228	1.424	0.467	0.701	1.002	1.817	0.815
3R	14607902	14610381	2	0.668	-0.538	0.018	0.937	0.955	0.639	0.109	0.383	0.54	0.157
3R	14622284	14625284	8	1.387	-0.431	0.409	1.603	2.011	1.641	1.932	0.334	0.558	0.224
3R	14625284	14628284	8	1.342	0.013	-0.033	1.335	1.302	0.977	1.966	0.331	0.319	-0.012
3R	14628284	14628327	4	0.828	-0.35	-0.188	1.004	0.816	0.17	0.396	0.516	0.327	-0.19
3R	14629576	14631836	10	2.281	0.055	-0.104	2.254	2.15	2.416	2.818	0.159	0.745	0.586
3R	14642713	14643603	9	1.728	1.193	0.298	1.132	1.43	2.082	1.201	0.216	0.344	0.128
3R	14647093	14650093	4	0.891	0.165	0.419	0.808	1.228	0.838	0.344	0.364	0.371	0.007
3R	14650093	14653093	9	1.775	0.469	0.636	1.541	2.177	1.6	2.76	2.614	2.553	-0.061
3R	14653093	14655165	8	1.344	1.026	0.836	0.831	1.667	1.591	0.437	1.163	1.757	0.594
3R	14659325	14662325	8	1.445	0.036	0.397	1.427	1.824	0.391	0.119	0.196	0.31	0.115
3R	14662325	14662692	10	2.341	0.086	1.267	2.298	3.565	0.55	0.139	0.265	0.69	0.426
3R	14664827	14666398	5	0.98	0.282	0.37	0.839	1.209	0.216	0.213	0.164	0.29	0.126
3R	14667586	14670586	5	0.935	-0.833	-0.57	1.352	0.782	0.248	0.484	0.159	0.107	-0.053
3R	14670586	14671114	1	0.593	0.155	0.654	0.516	1.17	0.169	1.07	0.055	0.387	0.332
3R	14672781	14675781	6	1.102	-0.409	0.842	1.306	2.148	1.412	0.772	0.914	1.619	0.705
3R	14675781	14678781	8	1.573	-1.294	-0.915	2.22	1.304	1.447	2.583	1.506	2.047	0.541
3R	14678781	14681781	9	2.009	-0.471	-0.19	2.245	2.055	3.249	3.458	0.801	2.216	1.415
3R	14681781	14681865	2	0.69	-0.064	0.267	0.722	0.99	0.228	0.7	0.831	0.599	-0.232
3R	14683305	14683972	8	1.416	0.297	0.948	1.268	2.216	1.091	0.704	0.691	1.116	0.426
3R	14685364	14688364	7	1.297	0.029	0.409	1.282	1.691	1.499	0.962	0.878	1.495	0.618
3R	14688364	14688723	5	0.95	-0.532	0.046	1.216	1.262	0.744	0.575	1.216	0.361	-0.855
3R	14691141	14694141	7	1.301	-0.688	-0.368	1.645	1.277	0.738	0.847	0.862	1.23	0.368
3R	14694141	14695312	6	1.033	-0.375	-0.88	1.22	0.34	1.228	0.092	0.65	0.323	-0.327
3R	14698220	14699127	8	1.478	-1.014	-0.441	1.985	1.544	0.694	0.877	0.917	0.984	0.067
3R	14700566	14701223	7	1.208	0.748	-0.354	0.834	0.48	0.055	0.096	0.032	0.005	-0.027
3R	14707024	14710024	10	2.623	1.455	0.203	1.895	2.098	2.813	3.349	1.976	1.809	-0.167
3R	14710024	14712548	9	1.683	0.353	-0.362	1.507	1.144	1.832	1.726	2.311	1.066	-1.245
3R	14713150	14716150	8	1.527	-0.349	-0.069	1.702	1.633	0.401	2.017	1.66	2.278	0.619
3R	14716150	14717289	9	1.777	-0.118	0.156	1.836	1.991	0.4	0.679	2.235	2.541	0.306
3R	14720474	14723474	10	2.097	0.294	-0.43	1.95	1.521	1.467	3.037	2.738	2.272	-0.465
3R	14723474	14726474	10	2.66	-0.351	-0.047	2.836	2.789	1.179	2.69	1.961	2.534	0.574
3R	14726474	14727993	2	0.621	-0.302	0.116	0.772	0.888	0.722	0.121	0.84	0.25	-0.59
3R	14729008	14732008	9	2.019	0.677	-0.669	1.681	1.011	2.444	3.127	0.786	0.672	-0.114
3R	14732008	14735008	7	1.324	0.212	0.294	1.219	1.513	1.361	1.272	0.325	0.408	0.083
3R	14735008	14736233	4	0.876	-0.43	-0.777	1.091	0.314	0.519	0.048	0.497	0.229	-0.267
3R	14737478	14740478	10	2.636	0.686	-0.645	2.293	1.648	2.765	2.939	2.242	2.608	0.367
3R	14740478	14740724	8	1.352	-0.341	-0.844	1.522	0.678	0.729	0.977	0.854	0.905	0.051
3R	14742069	14745069	10	3.755	-0.047	-0.743	3.779	3.036	3.719	3.838	3.534	3.505	-0.029
3R	14745069	14748069	10	2.312	0.572	0.075	2.026	2.101	1.787	1.764	2.115	1.056	-1.059
3R	14748069	14751069	9	1.617	0.194	-0.017	1.52	1.503	2.446	0.773	2.509	2.5	-0.01
3R	14751069	14751779	7	1.201	0.949	0.536	0.727	1.262	2.125	0.794	1.169	1.367	0.198
3R	14752598	14753572	6	1.127	-0.71	-0.076	1.483	1.407	0.12	0.417	0.593	0.994	0.401
3R	14754411	14757411	6	1.025	0.566	0.182	0.742	0.924	0.388	0.219	0.515	0.517	0.001
3R	14757411	14758154	1	0.572	-0.155	-0.21	0.65	0.44	0.149	0.053	0.317	0.521	0.204
3R	14761060	14764060	9	1.815	0.012	0.378	1.81	2.188	1.82	1.134	0.873	1.121	0.248
3R	14764060	14764421	1	0.503	0.341	0.935	0.333	1.268	0.398	0.129	0.515	0.327	-0.187
3R	14766140	14769140	7	1.192	-0.162	-0.62	1.273	0.653	0.461	0.696	0.256	0.361	0.106
3R	14769140	14772140	6	1.019	0.446	0.15	0.796	0.947	0.6	0.415	0.664	0.409	-0.255
3R	14772140	14773434	7	1.3	0.466	0.517	1.067	1.584	0.892	0.509	0.411	0.614	0.203
3R	14779104	14780468	7	1.299	-0.67	-0.499	1.633	1.134	0.449	1.06	1.752	0.918	-0.835
3R	14782116	14785116	6	1.023	-0.076	0.173	1.061	1.234	0.996	0.593	0.549	0.696	0.147
3R	14785116	14787201	10	2.31	-0.087	-0.255	2.353	2.099	2.453	1.687	1.875	1.843	-0.032
3R	14791628	14794628	9	1.941	-0.247	-0.1	2.065	1.965	1.414	0.794	0.631	1.164	0.533
3R	14794628	14796049	1	0.532	-0.063	0.374	0.563	0.938	1.156	0.065	0.329	0.107	-0.222
3R	14797937	14799706	7	1.236	0.383	0.565	1.045	1.61	0.515	2.075	0.492	1.021	0.529
3R	14800255	14801710	8	1.354	-0.196	0.033	1.452	1.485	0.942	1.411	1.361	2.313	0.952
3R	14803096	14805114	4	0.829	-0.445	-0.54	1.052	0.512	0.326	0.199	0.3	0.16	-0.14
3R	14809701	14812701	9	1.727	-0.073	-0.453	1.764	1.31	1.149	1.269	1.287	0.861	-0.427
3R	14812701	14814684	6	1.055	0.004	0.203	1.053	1.256	0.584	0.34	0.322	0.368	0.046
3R	14817465	14820465	6	1.031	0.066	0.049	0.998	1.047	0.582	0.923	0.146	0.335	0.189
3R	14820465	14823465	3	0.768	-0.174	0.448	0.855	1.303	0.647	0.267	0.318	0.352	0.034
3R	14823465	14823949	3	0.744	-0.439	-0.723	0.964	0.241	0.909	0.04	0.318	0.124	-0.194
3R	14827962	14830524	7	1.21	-0.145	-0.898	1.282	0.384	0.781	0.035	0.952	0.38	-0.572
3R	14832712	14833545	6	1.086	-0.179	-0.324	1.176	0.852	0.318	0.25	0.047	0.004	-0.042
3R	14836167	14838670	7	1.198	0.014	-0.743	1.191	0.447	0.92	0.039	0.906	0.555	-0.351
3R	14840239	14843239	5	1.015	0.021	-0.41	1.005	0.595	0.355	0.279	0.455	0.205	-0.25
3R	14843239	14845731	2	0.714	0.204	-0.206	0.612	0.406	0.292	0.089	0.256	0.151	-0.105
3R	14846643	14849157	7	1.168	-0.067	0.541	1.202	1.743	0.878	1.804	0.214	0.355	0.141
3R	14850198	14853198	6	1.071	0.196	-0.349	0.973	0.623	0.463	0.853	0.41	0.231	-0.179
3R	14853198	14853986	5	0.919	1.066	0.396	0.385	0.781	0.838	1.101	0.216	0.172	-0.045
3R	14856939	14858331	4	0.854	0.196	-0.16	0.756	0.596	0.503	0.134	0.199	0.343	0.144
3R	14862389	14865389	1	0.61	-0.467	-0.45	0.844	0.394	0.345	0.055	0.293	0.115	-0.177
3R	14865389	14868389	2	0.645	-0.019	-0.348	0.655	0.307	0.493	0.027	0.465	0.218	-0.247
3R	14868389	14871389	2	0.72	-0.129	-0.45	0.785	0.334	0.299	0.034	0.287	0.066	-0.221
3R	14871389	14873781	7	1.298	-0.168	-0.183	1.382	1.199	0.743	0.145	0.414	0.35	-0.065
3R	14876997	14879997	4	0.824	0.353	0.434	0.647	1.081	0.484	0.295	0.278	0.354	0.075
3R	14879997	14880862	8	1.475	-0.974	-0.014	1.962	1.948	0.257	0.42	0.171	0.247	0.076
3R	14884933	14886507	1	0.561	-0.649	0.113	0.886	0.999	0.181	0.153	0.14	0.138	-0.002
3R	14887240	14888879	3	0.734	-1.036	-0.923	1.251	0.328	1.492	0.196	0.077	0.103	0.026
3R	14890022	14890822	3	0.812	-0.367	0.978	0.996	1.973	0.619	0.97	0.101	0.724	0.623
3R	14892575	14895575	5	1.018	-0.443	-0.486	1.239	0.753	0.839	1.329	0.228	0.405	0.176
3R	14895575	14898575	8	1.514	0.119	-0.42	1.455	1.035	2.238	1.807	0.076	0.26	0.184
3R	14898575	14899604	10	2.911	0.928	0.365	2.447	2.813	1.943	2.909	0.399	1.504	1.105
3R	14902699	14905699	1	0.598	-0.74	-0.142	0.968	0.826	0.394	0.127	0.216	0.063	-0.152
3R	14905699	14908699	1	0.559	-0.317	-0.209	0.717	0.509	0.436	0.07	0.185	0.152	-0.033
3R	14908699	14911292	3	0.745	-0.161	-0.171	0.826	0.655	0.479	0.059	0.176	0.178	0.002
3R	14912684	14915684	4	0.871	-0.213	-0.649	0.977	0.328	0.346	0.024	0.362	0.113	-0.249
3R	14915684	14918684	5	0.961	-0.208	-0.376	1.065	0.689	1.1	0.18	1.197	0.707	-0.49
3R	14918684	14921684	1	0.568	-0.185	0.138	0.661	0.799	0.626	0.186	0.651	0.305	-0.346
3R	14921684	14924684	1	0.583	-0.197	0.086	0.682	0.767	0.274	0.069	0.27	0.106	-0.165
3R	14924684	14927125	4	0.91	-0.489	-0.368	1.155	0.787	0.473	0.315	0.364	0.279	-0.085
3R	14930252	14933252	6	1.03	-0.714	-1	1.387	0.387	0.64	0.12	0.456	0.236	-0.22
3R	14933252	14936252	2	0.625	-0.345	-0.353	0.797	0.443	0.868	0.18	0.298	0.2	-0.097
3R	14936252	14938436	1	0.505	-0.026	-0.312	0.518	0.205	0.749	0.052	0.248	0.304	0.056
3R	14945543	14947541	4	0.87	-0.35	-0.749	1.045	0.296	0.364	0.026	0.596	0.152	-0.445
3R	14963673	14966673	2	0.638	0.266	-0.326	0.505	0.179	0.507	0.017	0.743	0.141	-0.602
3R	14966673	14966724	3	0.744	0.201	-0.544	0.644	0.099	0.429	0.037	0.67	0.146	-0.524
3R	14969408	14972171	4	0.902	-0.02	-0.72	0.912	0.192	0.493	0.015	0.62	0.14	-0.48
3R	14984650	14985492	2	0.691	-0.351	-0.741	0.867	0.125	0.304	0.013	0.318	0.265	-0.054
3R	14989624	14992624	2	0.633	-0.108	-0.195	0.687	0.491	0.728	0.027	0.456	0.138	-0.317
3R	14992624	14992910	4	0.858	-0.165	0.41	0.941	1.351	1.259	0.153	0.141	0.076	-0.065
3R	15009376	15010187	3	0.759	-0.145	-0.413	0.832	0.418	0.539	0.046	0.495	0.131	-0.364
3R	15016176	15018351	5	0.917	-0.122	-0.782	0.978	0.196	0.832	0.023	0.698	0.284	-0.414
3R	15020235	15023235	2	0.726	-0.39	-0.61	0.921	0.311	0.434	0.061	0.383	0.179	-0.205
3R	15023235	15026235	2	0.703	-0.366	-0.535	0.886	0.35	0.341	0.077	0.395	0.218	-0.177
3R	15026235	15027629	8	1.376	-0.935	-0.233	1.844	1.611	0.52	0.148	0.478	0.304	-0.174
3R	15034257	15035801	9	1.977	-0.784	-1.186	2.369	1.182	0.272	0.356	0.202	0.576	0.373
3R	15039784	15041036	7	1.233	-0.56	0.164	1.513	1.677	0.43	0.182	0.529	0.918	0.388
3R	15045220	15048220	5	1.01	0.028	-0.411	0.996	0.585	0.959	0.053	0.752	0.2	-0.553
3R	15048220	15051081	2	0.718	-0.077	-0.298	0.756	0.459	0.345	0.133	0.693	0.239	-0.454
3R	15052604	15054767	2	0.707	-0.266	-0.657	0.84	0.184	0.358	0.017	0.354	0.141	-0.213
3R	15063310	15066206	3	0.742	0.186	-0.244	0.649	0.405	0.362	0.051	0.179	0.058	-0.121
3R	15068599	15071599	6	1.02	-0.312	-0.859	1.176	0.317	0.799	0.031	0.747	0.293	-0.454
3R	15071599	15072539	6	1.058	-0.67	-1.206	1.393	0.187	0.611	0.052	0.608	0.201	-0.407
3R	15073597	15076230	1	0.495	0.243	0.014	0.373	0.387	0.369	0.02	0.338	0.168	-0.169
3R	15077154	15080154	5	1.017	0.15	-0.184	0.942	0.757	0.282	0.125	0.1	0.084	-0.016
3R	15080154	15080918	2	0.687	0.13	-0.312	0.622	0.31	0.67	0.265	0.075	0.015	-0.06
3R	15084398	15087398	8	1.598	1.137	0.203	1.029	1.233	1.297	0.62	0.512	0.532	0.019
3R	15087398	15090398	10	2.342	2.126	-0.014	1.279	1.266	2.213	1.435	1.235	0.815	-0.42
3R	15090398	15093398	10	3.115	1.97	-0.321	2.13	1.809	3.466	2.255	2.992	2.456	-0.536
3R	15093398	15095083	4	0.826	0.107	-0.055	0.773	0.717	0.569	0.158	0.318	0.186	-0.132
3R	15109891	15111158	7	1.237	-0.652	-1.288	1.563	0.275	0.847	0.031	0.64	0.262	-0.378
3R	15111800	15114800	7	1.213	0.193	0.278	1.117	1.395	1.332	1.021	0.189	0.616	0.428
3R	15114800	15117604	5	0.948	0.325	0.545	0.786	1.33	0.221	0.539	1.094	1.01	-0.084
3R	15121866	15124866	9	1.811	0.093	-1.058	1.765	0.707	1	1.036	0.947	0.437	-0.51
3R	15124866	15127866	7	1.322	0.164	-0.178	1.24	1.062	0.801	0.676	0.554	0.776	0.221
3R	15127866	15130866	9	1.952	0.287	-1.005	1.809	0.804	2.146	1.345	0.914	0.816	-0.098
3R	15130866	15131760	6	1.099	-0.27	-1.025	1.234	0.21	0.912	0.054	0.82	0.22	-0.6
3R	15138423	15141423	8	1.336	-0.457	-0.853	1.565	0.712	0.614	0.281	0.585	0.38	-0.205
3R	15141423	15141589	5	1.004	-0.129	-0.228	1.068	0.84	0.296	0.28	0.079	0.008	-0.071
3R	15143601	15146601	2	0.649	-0.749	-0.009	1.023	1.014	0.288	0.29	0.177	0.264	0.087
3R	15146601	15149449	3	0.807	0.537	0.221	0.538	0.759	0.357	0.222	0.248	0.233	-0.015
3R	15151597	15154597	5	0.956	-0.262	-0.762	1.087	0.324	0.965	0.019	0.758	0.171	-0.588
3R	15154597	15157597	1	0.619	-0.149	-0.23	0.694	0.464	0.575	0.02	0.231	0.141	-0.089
3R	15157597	15159163	3	0.76	0.294	0.083	0.613	0.696	1.02	0.022	0.335	0.231	-0.105
3R	15167964	15170964	5	0.959	-0.646	0.147	1.282	1.429	0.253	0.136	0.589	0.721	0.132
3R	15170964	15171270	1	0.557	0.823	0.026	0.145	0.172	0.214	0.239	0.088	0.026	-0.062
3R	15172757	15173452	7	1.323	0.074	0.001	1.286	1.287	1.128	0.394	0.085	0.115	0.029
3R	15176609	15177684	2	0.669	-0.126	-0.133	0.732	0.599	0.42	0.144	0.085	0.099	0.014
3R	15194129	15197129	6	1.108	0.069	0.019	1.073	1.092	2.239	1.586	0.321	0.489	0.168
3R	15197129	15200129	7	1.179	0.6	0.347	0.879	1.226	1.772	1.028	0.649	0.566	-0.083
3R	15200129	15200514	4	0.904	1.095	1.684	0.356	2.04	4.424	1.96	0.105	0.162	0.057
3R	15203497	15206497	6	1.064	-0.681	0.386	1.404	1.79	0.904	1.186	0.846	0.901	0.055
3R	15206497	15208080	7	1.274	-0.796	-0.439	1.672	1.233	0.608	0.987	0.205	0.345	0.14
3R	15213137	15215397	8	1.494	-0.059	0.222	1.524	1.745	0.129	0.943	0.1	0.479	0.379
3R	15216900	15219664	2	0.63	-0.413	-0.229	0.837	0.608	1.333	0.285	0.367	1.31	0.943
3R	15225286	15228286	2	0.685	-0.848	0.088	1.109	1.198	1.057	1.168	0.122	0.363	0.241
3R	15228286	15231286	10	2.148	0.191	0.308	2.053	2.361	2.524	2.952	0.548	1.191	0.644
3R	15231286	15232659	9	2.004	0.321	-0.097	1.844	1.747	0.616	0.587	0.282	0.245	-0.037
3R	15236866	15239866	6	1.025	-0.466	-0.233	1.258	1.024	1.368	0.756	0.153	0.041	-0.112
3R	15239866	15242866	9	1.975	-0.96	-0.11	2.455	2.346	1.568	1.83	1.85	1.634	-0.216
3R	15242866	15244463	8	1.523	-0.186	0.572	1.616	2.188	2	2.631	3.748	3.235	-0.513
3R	15248309	15251309	7	1.254	0.371	1.311	1.068	2.379	0.813	0.347	0.375	0.49	0.116
3R	15251309	15251340	2	0.654	-0.58	-0.859	0.944	0.084	0.979	0.023	0.56	0.191	-0.369
3R	15259393	15261110	3	0.779	0.181	1.271	0.689	1.96	0.467	0.54	0.137	0.188	0.051
3R	15267305	15270305	10	2.305	0.289	-0.633	2.161	1.527	2.389	3.865	0.158	0.559	0.401
3R	15270305	15271476	4	0.849	-0.161	-0.477	0.929	0.452	0.539	0.48	0.181	0.108	-0.073
3R	15279888	15282888	7	1.26	-0.209	0.148	1.365	1.512	1.237	1.087	0.339	0.501	0.162
3R	15282888	15285888	3	0.787	0.008	0.351	0.783	1.134	0.892	0.521	0.5	0.187	-0.313
3R	15285888	15288888	9	1.827	-0.294	-0.671	1.974	1.303	0.752	1.801	1.839	1.216	-0.624
3R	15288888	15291888	8	1.365	-0.415	-1.083	1.573	0.49	1.25	0.146	0.888	0.345	-0.543
3R	15291888	15294888	10	2.186	-0.513	-0.396	2.442	2.046	2.135	1.913	2.028	2.71	0.682
3R	15294888	15297098	8	1.4	-0.379	0.358	1.589	1.948	1.197	0.929	0.848	0.991	0.143
3R	15298924	15301924	8	1.343	-0.051	0.75	1.368	2.119	1.55	0.538	1.321	1.417	0.096
3R	15301924	15304924	6	1.121	-0.003	0.534	1.123	1.657	0.59	0.728	0.688	0.608	-0.08
3R	15304924	15305818	5	0.957	-0.184	-0.459	1.049	0.589	2.682	1.849	0.553	0.599	0.046
3R	15308055	15311055	10	2.388	0.322	0.094	2.226	2.32	0.433	1.75	2.787	1.829	-0.958
3R	15311055	15311910	1	0.57	-0.098	0.35	0.619	0.969	0.156	0.914	1.075	0.637	-0.439
3R	15314047	15316598	6	1.03	-0.147	0.013	1.103	1.117	0.531	0.966	0.264	0.504	0.24
3R	15318610	15321610	3	0.818	-0.08	-0.048	0.858	0.81	0.489	0.201	0.123	0.113	-0.01
3R	15321610	15322176	4	0.877	-1.07	1.185	1.412	2.597	0.272	0.685	0.093	0.049	-0.044
3R	15328195	15330584	4	0.889	-0.5	-0.405	1.139	0.734	0.247	0.184	0.175	0.263	0.088
3R	15335938	15337667	10	2.112	-0.447	-0.5	2.335	1.835	1.649	0.95	0.103	0.429	0.326
3R	15338925	15341925	10	2.219	-0.181	-0.04	2.309	2.269	0.553	0.875	0.948	1.397	0.45
3R	15341925	15343655	10	3.176	0.713	0.274	2.819	3.094	2.667	3.073	1.626	2.541	0.914
3R	15344881	15347756	9	2	-0.068	0.271	2.034	2.305	1.415	2.787	0.42	0.885	0.465
3R	15350044	15351135	10	3.153	-0.353	-0.331	3.329	2.998	5.673	5.911	0.14	1.064	0.925
3R	15352440	15355440	10	2.733	1.303	-0.181	2.082	1.901	3.137	3.433	0.206	0.393	0.186
3R	15355440	15358440	6	1.043	0.19	0.163	0.948	1.111	3.67	2.697	0.341	0.16	-0.181
3R	15358440	15360825	6	1.145	0.062	-0.338	1.114	0.776	2.812	2.247	0.057	0.009	-0.048
3R	15364893	15366657	7	1.281	-0.38	1.098	1.471	2.569	0.238	0.437	0.117	0.109	-0.008
3R	15368200	15371200	8	1.386	-0.273	-0.083	1.522	1.44	0.799	0.376	0.191	0.088	-0.103
3R	15371200	15373011	9	1.9	-0.986	-0.527	2.393	1.866	1.549	1.109	0.53	0.903	0.372
3R	15374842	15377842	3	0.733	-0.225	0.097	0.845	0.943	0.428	0.082	0.417	0.553	0.137
3R	15377842	15380842	5	0.95	-0.402	-0.819	1.151	0.332	0.842	0.032	0.656	0.359	-0.297
3R	15380842	15381781	1	0.455	-0.28	-0.305	0.595	0.29	0.296	0.027	0.223	0.062	-0.16
3R	15396284	15398865	3	0.802	0.748	0.482	0.428	0.91	0.508	0.498	0.124	0.132	0.008
3R	15405483	15407266	6	1.152	1.494	0.759	0.405	1.164	2.389	1.328	0.236	0.711	0.475
3R	15409382	15410282	4	0.868	-0.107	-0.487	0.922	0.435	0.48	0.171	0.562	0.396	-0.166
3R	15411656	15414656	9	2.013	-0.907	-1.943	2.467	0.524	2.475	0.606	0.204	0.175	-0.03
3R	15414656	15417656	10	2.538	-0.294	-0.445	2.685	2.24	2.049	1.35	0.846	1.423	0.577
3R	15417656	15420656	10	4.097	-0.703	0.114	4.449	4.563	3.118	3.858	4.376	5.365	0.989
3R	15420656	15421343	10	2.432	-0.374	2.026	2.618	4.644	3.047	2.394	3.081	4.825	1.744
3R	15425848	15427870	6	1.083	0.388	0.545	0.889	1.434	0.616	2.042	0.732	0.351	-0.381
3R	15432443	15435443	2	0.627	-0.314	0.235	0.784	1.018	0.232	1.148	0.663	0.391	-0.272
3R	15435443	15435682	5	1.002	-0.64	-0.854	1.322	0.468	0.469	0.186	0.478	0.276	-0.203
3R	15437025	15440025	4	0.852	-0.25	-0.028	0.977	0.949	0.611	1.19	0.23	0.695	0.465
3R	15440025	15440650	2	0.706	-0.772	-0.474	1.092	0.618	0.115	0.191	0.048	0.245	0.197
3R	15450806	15453806	6	1.135	0.705	0.294	0.782	1.076	1.18	1.575	0.134	0.288	0.154
3R	15453806	15454910	1	0.546	-0.303	-0.566	0.697	0.132	1.136	0.018	0.28	0.139	-0.141
3R	15455888	15458888	6	1.063	-0.162	-0.27	1.144	0.874	0.885	1.064	0.932	1.725	0.793
3R	15458888	15459643	2	0.7	0.796	0.93	0.301	1.232	0.806	0.463	1.359	2.236	0.877
3R	15462447	15464533	10	2.518	0.845	-0.131	2.096	1.965	2.43	2.098	0.991	1.281	0.29
3R	15465559	15468559	8	1.514	0.509	-0.449	1.26	0.811	1.845	2.276	0.997	1.142	0.146
3R	15468559	15471559	8	1.53	2.001	0.783	0.53	1.313	1.618	2.852	0.785	0.927	0.142
3R	15471559	15474559	9	1.85	0.528	0.225	1.585	1.811	1.863	1.901	0.91	1.628	0.718
3R	15474559	15477559	8	1.59	0.939	-0.175	1.121	0.946	0.897	1.46	0.522	0.675	0.153
3R	15477559	15480559	7	1.203	0.465	0.025	0.97	0.996	1.37	1.553	0.603	0.833	0.23
3R	15480559	15481123	8	1.457	-0.239	0.113	1.576	1.689	0.154	0.409	0.554	0.661	0.107
3R	15484460	15487062	5	0.94	-0.244	0.369	1.062	1.431	0.386	0.394	0.08	0.053	-0.027
3R	15489192	15490057	2	0.697	-1.219	-0.779	1.307	0.527	0.412	0.056	0.068	0.007	-0.061
3R	15490625	15493625	10	2.426	-0.373	-0.262	2.612	2.351	0.725	0.599	0.311	1.261	0.951
3R	15493625	15496625	9	1.752	-0.406	-0.282	1.955	1.673	1.847	0.817	0.298	0.847	0.549
3R	15496625	15499625	2	0.672	-0.287	-0.404	0.815	0.412	0.476	0.152	0.232	0.222	-0.01
3R	15499625	15500635	2	0.728	0.014	0.395	0.721	1.116	0.635	0.184	0.111	0.228	0.117
3R	15502869	15505675	5	0.956	-0.594	0.703	1.252	1.955	1.987	2.081	1.215	1.9	0.685
3R	15507675	15509641	5	1.003	-0.096	-0.031	1.051	1.02	0.137	0.808	0.158	0.201	0.043
3R	15511140	15514140	5	0.923	-0.676	-0.038	1.261	1.223	1.008	0.356	0.884	1.741	0.857
3R	15514140	15514322	1	0.538	-0.548	-0.127	0.812	0.685	0.915	0.438	0.825	1.261	0.436
3R	15516697	15519697	8	1.532	-0.333	0.155	1.699	1.853	0.351	0.374	1.844	2.445	0.601
3R	15519697	15520178	3	0.753	-0.485	-0.791	0.996	0.205	0.171	0.191	0.24	0.439	0.199
3R	15522093	15524328	6	1.04	-0.017	0.495	1.049	1.544	0.683	0.56	0.197	1.715	1.517
3R	15530002	15531644	6	1.082	0.158	0.831	1.003	1.834	0.563	1.069	0.24	0.315	0.075
3R	15534271	15537271	7	1.252	0.228	0.086	1.139	1.224	0.635	0.51	0.207	0.195	-0.012
3R	15537271	15537739	6	1.117	1.181	0.374	0.527	0.901	0.375	0.308	0.115	0.103	-0.012
3R	15553177	15556177	10	2.108	-0.287	-0.446	2.252	1.806	2.25	4.531	1.781	2.616	0.835
3R	15556177	15559177	6	1.046	-0.587	-0.512	1.339	0.827	0.941	0.414	0.754	0.439	-0.315
3R	15559177	15562177	3	0.778	-0.494	-0.384	1.025	0.641	0.4	0.104	0.476	0.212	-0.264
3R	15562177	15563621	5	0.921	-1.066	0.712	1.454	2.165	0.733	0.109	0.357	0.101	-0.256
3R	15568907	15570789	3	0.757	0.109	0.134	0.703	0.837	0.645	0.13	0.253	0.131	-0.122
3R	15571844	15573596	6	1.154	-1.085	-0.041	1.697	1.656	0.942	1.314	0.482	0.839	0.357
3R	15574498	15577498	6	1.143	-0.186	-0.067	1.236	1.169	0.39	1.083	0.675	1.232	0.556
3R	15577498	15580498	9	1.795	-0.85	-1.089	2.22	1.131	1.511	3.087	1.562	2.487	0.926
3R	15580498	15583498	10	3.819	0.075	-2.02	3.781	1.761	2.974	5.219	2.753	2.651	-0.102
3R	15583498	15586498	10	2.4	0.024	-1.689	2.388	0.7	0.795	4.765	0.256	0.42	0.163
3R	15586498	15589498	9	2.075	0.028	-1.352	2.061	0.709	3.726	2.678	0.485	0.587	0.102
3R	15589498	15592498	7	1.287	-0.22	-0.58	1.397	0.817	0.399	0.786	0.839	1.057	0.218
3R	15592498	15595062	3	0.816	-0.725	-0.11	1.178	1.068	0.341	0.717	1.428	0.958	-0.47
3R	15597164	15600164	9	1.981	-0.689	0.767	2.325	3.092	0.923	0.595	1.604	2.523	0.919
3R	15600164	15601112	5	1.015	0.303	-0.215	0.863	0.648	0.606	0.106	0.808	0.528	-0.28
3R	15609996	15610482	5	0.922	-0.415	0.023	1.129	1.152	0.177	1.116	2.606	2.477	-0.129
3R	15611097	15612658	1	0.607	-0.925	-0.1	1.07	0.97	1.724	0.534	0.563	1.719	1.156
3R	15616735	15618659	10	2.526	-1.063	-0.719	3.058	2.339	1.458	2.407	1.517	2.93	1.412
3R	15626069	15629069	10	2.124	-0.503	-1.245	2.376	1.131	2.846	2.297	0.623	1.832	1.209
3R	15629069	15629374	1	0.554	0.036	-0.466	0.536	0.07	0.331	0.147	0.236	0.338	0.102
3R	15630591	15632586	6	1.06	-0.401	0.884	1.261	2.145	0.43	0.488	0.328	1.066	0.738
3R	15638177	15641177	10	3.75	-0.479	-3.253	3.989	0.736	2.105	2.168	1.176	1.066	-0.109
3R	15641177	15644177	10	3.966	-0.508	-2.738	4.22	1.482	2.481	3.657	1.434	0.998	-0.436
3R	15644177	15647177	10	3.691	-0.3	-2.732	3.841	1.11	1.033	2.558	1.207	1.35	0.143
3R	15647177	15650177	10	4.514	-0.214	-3.495	4.621	1.126	3.424	4.014	1.552	1.928	0.377
3R	15650177	15653177	10	2.572	0.263	-1.194	2.441	1.247	3.816	3.85	2.152	2.498	0.346
3R	15653177	15656177	10	2.561	0.46	-1.176	2.331	1.155	3.081	3.144	1.188	2.757	1.569
3R	15656177	15658652	10	2.775	-0.55	-2.559	3.05	0.491	1.275	1.346	0.715	0.639	-0.076
3R	15660182	15663017	1	0.543	0.073	-0.236	0.506	0.271	0.491	0.226	0.148	0.132	-0.016
3R	15666240	15669240	10	3.117	0.652	-0.779	2.791	2.012	1.005	2.375	1.415	1.552	0.137
3R	15669240	15671796	10	4.323	-0.134	-1.481	4.39	2.909	2.406	3.711	4.455	5.015	0.56
3R	15673095	15676095	9	1.761	-0.828	-1.268	2.175	0.906	1.376	1.554	1.317	1.796	0.479
3R	15676095	15679095	9	1.635	-0.007	-1.049	1.639	0.589	1.516	3.816	0.608	0.867	0.26
3R	15679095	15682095	4	0.867	-0.132	-0.159	0.933	0.774	0.864	0.12	0.738	0.414	-0.324
3R	15682095	15682386	2	0.648	-0.329	0.859	0.813	1.672	0.339	0.592	1.05	1.69	0.639
3R	15684380	15687380	10	2.814	-1.281	-0.363	3.454	3.091	1.07	1.607	1.537	2.805	1.269
3R	15687380	15690380	8	1.339	-0.276	0.185	1.477	1.662	0.521	0.599	0.296	0.49	0.193
3R	15690380	15693380	2	0.626	0.158	0.767	0.547	1.315	1.392	0.88	0.365	0.335	-0.03
3R	15693380	15696380	3	0.759	0.091	0.782	0.713	1.495	1.392	1.17	1.028	1.216	0.188
3R	15696380	15698831	8	1.446	0.014	-0.974	1.439	0.465	0.504	0.639	0.201	0.12	-0.081
3R	15700694	15703687	3	0.802	0.188	-0.422	0.708	0.286	0.698	0.048	0.588	0.196	-0.392
3R	15704357	15707357	6	1.087	-0.855	-0.309	1.515	1.205	0.701	0.486	0.199	0.04	-0.159
3R	15707357	15710357	5	0.96	-0.202	-0.151	1.061	0.91	0.611	0.326	0.276	0.249	-0.027
3R	15710357	15713357	2	0.672	-0.04	-0.396	0.692	0.296	0.404	0.06	0.409	0.138	-0.271
3R	15713357	15714903	7	1.29	-0.273	-0.835	1.427	0.592	0.206	0.284	0.182	0.156	-0.027
3R	15724814	15727814	3	0.751	0.027	-0.412	0.738	0.326	0.678	0.398	0.439	0.285	-0.154
3R	15727814	15730814	5	0.969	-0.043	-0.098	0.99	0.892	0.603	0.429	0.583	0.475	-0.109
3R	15730814	15733814	7	1.192	0.2	0.331	1.092	1.424	1.084	0.22	0.431	0.482	0.05
3R	15733814	15735252	4	0.905	-0.039	-0.766	0.925	0.158	0.598	0.042	0.619	0.134	-0.485
3R	15739991	15741984	5	1	-0.145	0.322	1.073	1.395	1.109	0.269	0.556	0.192	-0.364
3R	15743298	15744580	8	1.507	0.023	1.315	1.496	2.811	0.28	0.33	0.479	0.523	0.044
3R	15749747	15752747	2	0.693	0.28	0.027	0.553	0.58	0.37	0.169	0.344	0.189	-0.155
3R	15752747	15752842	1	0.591	-0.016	0.351	0.599	0.95	0.127	0.084	0.409	0.01	-0.399
3R	15753860	15756860	2	0.666	-0.306	-0.287	0.818	0.531	0.371	0.152	0.213	0.065	-0.148
3R	15756860	15759860	4	0.838	-0.151	-0.453	0.914	0.461	0.778	0.03	0.562	0.267	-0.295
3R	15759860	15762341	1	0.572	0.166	-0.283	0.489	0.206	0.531	0.038	0.521	0.169	-0.352
3R	15765874	15768266	3	0.774	-0.71	-0.51	1.129	0.619	0.642	0.227	0.283	0.1	-0.183
3R	15771890	15772956	4	0.86	-0.6	-0.712	1.16	0.447	0.905	0.084	0.2	0.275	0.075
3R	15774263	15776027	3	0.774	-0.583	-0.257	1.066	0.809	1.935	0.472	0.295	0.4	0.105
3R	15781582	15783821	3	0.79	0.297	-0.151	0.641	0.49	0.543	0.06	0.351	0.219	-0.132
3R	15791491	15794277	8	1.364	0.451	0.188	1.138	1.326	0.771	0.963	0.363	1.18	0.817
3R	15795985	15796899	8	1.425	-0.722	-0.994	1.786	0.792	0.113	0.648	0.056	0.165	0.109
3R	15800881	15803881	10	2.153	0.768	-0.534	1.769	1.235	3.047	1.159	0.099	0.449	0.35
3R	15803881	15804629	1	0.479	-0.159	-0.202	0.559	0.357	0.765	0.186	0.103	0.395	0.292
3R	15805700	15808700	9	2.037	-0.533	0.963	2.303	3.266	1.103	1.338	0.821	1.824	1.003
3R	15808700	15809639	7	1.331	-1.321	-0.17	1.991	1.822	0.974	0.255	0.383	0.331	-0.052
3R	15815080	15818080	3	0.738	-0.256	-0.431	0.866	0.435	0.494	0.04	0.511	0.243	-0.268
3R	15818080	15818722	4	0.857	-0.048	-0.629	0.882	0.252	0.619	0.026	0.64	0.319	-0.321
3R	15825360	15826950	8	1.495	-1.322	-0.929	2.155	1.227	0.33	3.42	0.293	0.965	0.673
3R	15839059	15841473	5	1.011	-0.709	0.124	1.365	1.489	0.588	0.5	0.128	0.271	0.144
3R	15845627	15846546	5	0.995	-0.59	0.376	1.29	1.666	0.348	0.109	0.385	0.084	-0.301
3R	15852370	15855370	6	1.141	-0.665	-0.599	1.474	0.874	1.1	1.488	0.511	0.539	0.029
3R	15855370	15858370	8	1.427	-0.313	-0.017	1.583	1.566	0.208	1.01	0.166	0.154	-0.012
3R	15858370	15858456	2	0.707	-0.082	-0.09	0.748	0.658	0.094	0.299	0.031	0	-0.031
3R	15863505	15866505	4	0.846	0.01	-0.486	0.841	0.355	0.778	0.194	0.799	0.27	-0.529
3R	15866505	15867806	1	0.408	0.598	-0.001	0.109	0.108	0.406	0.096	0.405	0.15	-0.255
3R	15874068	15876700	6	1.153	0.317	-0.022	0.995	0.973	1.578	0.21	0.702	0.691	-0.011
3R	15879844	15882844	4	0.831	-0.182	-0.566	0.922	0.356	0.39	0.019	0.931	0.229	-0.702
3R	15882844	15884746	2	0.693	-0.219	-0.624	0.802	0.179	0.363	0.031	0.533	0.179	-0.354
3R	15894350	15895498	3	0.781	-0.003	-0.465	0.783	0.318	0.896	0.022	0.542	0.158	-0.383
3R	15919047	15921101	10	2.327	-0.177	0.512	2.416	2.928	3.117	5.464	4.92	5.279	0.358
3R	15924696	15927696	7	1.271	0.764	-0.414	0.889	0.475	1.761	0.657	0.212	0.324	0.112
3R	15927696	15930696	4	0.909	-0.431	0.06	1.125	1.185	0.822	0.509	0.279	0.364	0.084
3R	15930696	15931577	6	1.036	-0.935	-0.44	1.504	1.063	1.019	0.761	0.028	0.133	0.105
3R	15935192	15936964	3	0.764	-0.408	-0.488	0.968	0.48	0.514	0.187	0.361	0.267	-0.094
3R	15938626	15941626	5	0.923	-0.225	-0.636	1.035	0.399	0.787	0.048	0.435	0.186	-0.249
3R	15941626	15944626	3	0.741	0.146	-0.112	0.668	0.556	0.432	0.053	0.303	0.073	-0.229
3R	15944626	15944664	1	0.614	0.616	0.083	0.306	0.389	0.08	0.039	0.282	0.009	-0.273
3R	15946856	15948076	4	0.887	-0.675	-0.534	1.225	0.691	0.869	0.067	0.277	0.219	-0.057
3R	15955590	15956170	5	0.995	-0.385	0.283	1.187	1.47	2.477	1.929	0.069	0	-0.069
3R	15957397	15960397	1	0.551	0.122	0.148	0.49	0.639	0.987	0.25	0.216	0.104	-0.112
3R	15960397	15963397	6	1.1	0.371	0.662	0.914	1.576	0.277	0.149	0.191	0.303	0.112
3R	15963397	15966397	10	2.134	-0.058	0.167	2.163	2.329	2.465	2.266	0.397	0.736	0.338
3R	15966397	15968023	3	0.784	-0.929	0.521	1.249	1.77	0.086	0.126	0.108	0.084	-0.024
3R	15972409	15975409	7	1.21	-0.076	-0.141	1.248	1.107	1.361	1.757	1.411	0.923	-0.488
3R	15975409	15977247	7	1.186	0.908	-0.044	0.732	0.687	1.031	1.986	0.92	0.758	-0.162
3R	15978255	15979087	10	2.534	-0.746	-0.614	2.907	2.293	2.102	1.11	0.072	0.134	0.063
3R	15987470	15990470	9	1.995	-0.346	-1.258	2.168	0.91	3.387	3.542	1.759	1.226	-0.534
3R	15990470	15990907	10	2.198	-0.386	-0.156	2.391	2.235	4.952	5.304	1.021	1.779	0.759
3R	15995003	15998003	8	1.598	-0.187	0.086	1.692	1.777	2.092	3.158	0.42	0.638	0.218
3R	15998003	15998060	1	0.29	0.021	0.255	0.28	0.534	0.088	0.772	0.183	0.185	0.002
3R	16006103	16009103	3	0.821	-0.192	-0.205	0.917	0.712	0.674	1.319	0.191	0.472	0.281
3R	16009103	16010133	6	1.095	-1.097	-0.526	1.643	1.118	0.42	2.219	0.319	0.954	0.635
3R	16010891	16013891	8	1.386	-0.139	-0.56	1.455	0.895	1.874	3.972	0.442	0.54	0.098
3R	16013891	16016891	4	0.893	-0.202	-0.798	0.994	0.196	1.357	1.941	0.301	0.173	-0.128
3R	16016891	16017960	1	0.592	-0.478	-0.754	0.831	0.077	0.786	0.264	0.191	0.088	-0.103
3R	16021178	16024178	5	0.921	-0.4	-0.18	1.121	0.941	1.415	3.041	0.56	0.486	-0.074
3R	16024178	16024890	2	0.655	-0.075	-0.497	0.693	0.196	0.466	0.091	0.38	0.197	-0.183
3R	16030167	16033167	6	1.096	0.319	0.035	0.936	0.971	0.867	2.804	0.693	0.717	0.025
3R	16033167	16035133	6	1.136	0.487	-0.151	0.893	0.742	1.56	3.171	1.461	1.081	-0.38
3R	16039638	16041647	5	1.008	-0.547	-0.01	1.281	1.271	0.342	2.097	0.359	0.306	-0.053
3R	16042839	16043319	4	0.87	-1.08	-1.278	1.41	0.132	0.272	0.987	0.698	0.182	-0.516
3R	16047300	16050300	10	2.706	-0.439	-0.177	2.926	2.749	4.127	2.832	0.865	1.776	0.911
3R	16050300	16052321	10	3.42	-0.869	-0.532	3.855	3.323	1.883	2.837	1.293	2.097	0.804
3R	16053371	16056371	2	0.719	-0.292	-0.058	0.865	0.807	0.176	0.158	0.084	0.032	-0.052
3R	16056371	16058493	2	0.687	0.249	0.203	0.563	0.765	0.338	0.481	0.085	0.26	0.175
3R	16067231	16069587	9	1.903	0.888	0.775	1.458	2.233	2.425	4.351	0.56	1.371	0.811
3R	16071561	16073672	10	4.621	-0.261	-0.399	4.752	4.353	6.961	8.007	1.318	3.277	1.959
3R	16075438	16076378	8	1.515	-0.969	-0.585	2	1.415	0.33	2.262	0.283	0.193	-0.09
3R	16077687	16079091	8	1.362	0.143	-0.594	1.291	0.697	0.315	0.561	0.073	0.19	0.117
3R	16080521	16083521	10	2.467	-0.099	-0.975	2.517	1.542	4.952	4.271	1.026	1.284	0.258
3R	16083521	16084110	10	2.528	-0.416	0.635	2.737	3.371	0.108	2.652	1.161	1.222	0.062
3R	16086018	16088022	9	1.942	-0.054	0.333	1.969	2.302	0.204	0.648	0.185	0.412	0.227
3R	16091230	16092631	10	2.224	0.044	0.279	2.202	2.481	1.72	1.966	1.625	2.254	0.629
3R	16093789	16094602	4	0.866	0.364	-0.362	0.684	0.322	0.751	0.74	0.437	0.25	-0.187
3R	16097358	16100358	8	1.375	-0.057	0.516	1.404	1.919	1.177	0.748	0.485	1.092	0.607
3R	16100358	16100480	2	0.702	-0.719	-0.786	1.062	0.276	0.62	0.068	0.27	0.246	-0.024
3R	16105845	16108845	7	1.251	-0.364	-0.5	1.433	0.933	0.568	1.587	0.462	1.004	0.542
3R	16108845	16110106	1	0.549	-0.022	-0.276	0.56	0.283	0.246	0.148	0.182	0.077	-0.105
3R	16111579	16114579	5	0.93	0.124	0.119	0.868	0.987	2.297	2.875	0.207	0.285	0.078
3R	16114579	16115385	5	0.931	-0.215	-0.166	1.038	0.872	1.158	0.184	0.849	0.384	-0.465
3R	16120515	16123515	4	0.861	-0.084	0.229	0.903	1.132	1.036	1.229	0.187	0.114	-0.073
3R	16123515	16124409	1	0.411	-0.089	-0.063	0.456	0.393	0.437	1.124	0.13	0.009	-0.121
3R	16133343	16136343	6	1.071	-0.03	-0.625	1.086	0.46	0.556	1.849	0.562	0.266	-0.296
3R	16136343	16138799	4	0.886	0.132	-0.093	0.821	0.727	0.724	0.916	0.479	0.375	-0.103
3R	16141780	16144780	3	0.733	-0.347	-0.578	0.907	0.329	0.876	0.167	0.379	0.161	-0.218
3R	16144780	16145927	2	0.63	-0.108	-0.256	0.684	0.428	0.374	0.048	0.202	0.133	-0.07
3R	16147025	16147532	4	0.832	-0.559	-0.677	1.112	0.435	0.847	0.035	0.605	0.378	-0.227
3R	16148810	16149430	8	1.532	-1.067	0.456	2.066	2.522	0.346	0.402	0.054	0.202	0.148
3R	16151077	16154077	10	3.236	-0.792	-1.378	3.632	2.254	3.74	3.537	2.307	3.234	0.927
3R	16154077	16155569	3	0.81	-0.797	-0.547	1.208	0.662	0.298	0.353	0.439	0.354	-0.086
3R	16157777	16160777	4	0.858	0.462	0.311	0.627	0.938	0.415	0.414	0.408	0.316	-0.092
3R	16160777	16162071	5	0.99	-0.303	0.828	1.141	1.969	0.526	0.247	0.173	0.504	0.331
3R	16164366	16166196	4	0.861	-0.282	-0.802	1.002	0.2	0.52	0.034	0.631	0.16	-0.471
3R	16171380	16171970	8	1.382	1.972	1.041	0.396	1.437	0.566	0.714	0.079	0.112	0.033
3R	16173139	16176139	7	1.189	-0.721	-0.643	1.549	0.906	0.632	0.744	0.263	0.468	0.205
3R	16176139	16176614	9	1.845	-1.387	-0.69	2.538	1.848	0.865	1.952	0.26	0.188	-0.072
3R	16179664	16181151	8	1.58	-1.131	0.506	2.145	2.651	0.468	0.506	0.161	0.378	0.217
3R	16182512	16185512	4	0.894	-0.484	-0.437	1.136	0.699	0.708	0.399	0.717	0.607	-0.11
3R	16185512	16188512	9	1.775	-0.761	-0.506	2.155	1.649	0.966	1.002	1.432	2.573	1.141
3R	16188512	16191512	8	1.433	0.441	-0.075	1.212	1.138	1.072	0.668	0.796	0.707	-0.089
3R	16191512	16193893	5	0.95	-0.331	-0.648	1.116	0.468	0.784	0.029	0.686	0.418	-0.268
3R	16195990	16198057	1	0.591	0.367	-0.144	0.408	0.264	0.617	0.136	0.137	0.118	-0.019
3R	16200132	16203132	8	1.604	1.869	0.521	0.67	1.191	2.311	0.988	0.664	0.61	-0.055
3R	16203132	16204940	9	1.678	-0.335	-0.455	1.845	1.39	0.335	1.118	0.657	0.73	0.073
3R	16206156	16209156	10	2.14	-0.218	-0.598	2.249	1.651	1.251	1.53	1.57	2.485	0.915
3R	16209156	16209724	1	0.4	0.052	0.287	0.374	0.661	0.431	0.314	0.776	0.2	-0.577
3R	16211145	16214145	7	1.333	-0.524	-0.223	1.595	1.371	1.041	0.999	0.719	1.41	0.691
3R	16214145	16217145	5	0.951	-0.612	-0.026	1.257	1.231	1.208	0.593	2.119	2.457	0.337
3R	16217145	16217810	5	0.919	0.607	0.506	0.615	1.121	0.083	0.221	1.13	1.139	0.009
3R	16218786	16221786	10	2.638	0.55	-0.167	2.363	2.196	0.706	1.533	2.161	2.36	0.199
3R	16221786	16224786	9	1.877	-0.201	-0.05	1.978	1.928	0.75	0.917	2.074	2.172	0.098
3R	16224786	16226442	8	1.341	-0.243	-0.577	1.463	0.885	1.658	1.223	1.085	0.954	-0.132
3R	16227127	16230127	10	2.365	1.158	-0.217	1.786	1.568	1.461	3.108	3.523	0.876	-2.646
3R	16230127	16233127	10	3.542	0.848	-0.34	3.118	2.778	3.609	4.366	5.625	5.369	-0.257
3R	16233127	16236127	9	1.821	-0.46	0.283	2.051	2.334	1.867	2.478	2.587	3.551	0.964
3R	16236127	16239127	10	3.73	0.471	-1.111	3.495	2.384	3.883	4.59	3.244	2.847	-0.398
3R	16239127	16242127	9	1.794	-0.482	0.24	2.035	2.275	3.603	2.242	3.103	3.167	0.064
3R	16242127	16245127	7	1.257	-0.359	-0.273	1.437	1.164	1.206	1.402	1.264	1.184	-0.08
3R	16245127	16248127	9	1.995	-0.402	-0.136	2.196	2.061	0.898	1.113	1.241	1.482	0.241
3R	16248127	16251127	9	1.738	0.146	0.717	1.665	2.382	2.006	3.331	2.151	1.786	-0.365
3R	16251127	16254127	10	2.921	-1.09	0.174	3.466	3.64	4.091	4.573	4.814	5.036	0.222
3R	16254127	16257127	7	1.217	-0.653	-0.059	1.543	1.485	0.85	1.515	0.953	1.454	0.501
3R	16257127	16259445	6	1.028	-0.679	0.728	1.368	2.096	0.456	0.648	0.287	0.495	0.208
3R	16262490	16264505	1	0.583	-0.228	0.06	0.697	0.757	0.203	0.204	0.089	0.096	0.007
3R	16267756	16269094	8	1.518	-0.78	-0.385	1.908	1.523	0.38	0.301	0.073	0.015	-0.058
3R	16270835	16273835	8	1.51	0.469	-0.2	1.276	1.076	1.437	0.976	0.645	0.715	0.07
3R	16273835	16276209	9	1.9	0.637	0.154	1.581	1.735	0.933	2.088	2.246	1.822	-0.424
3R	16278708	16281708	4	0.891	-0.149	-0.666	0.965	0.3	0.826	0.791	1.103	0.627	-0.476
3R	16281708	16284672	8	1.338	0.697	0.51	0.99	1.5	1.571	1.188	2.107	2.57	0.463
3R	16286894	16289894	8	1.379	-0.316	0.78	1.537	2.316	0.828	1.332	0.857	1.503	0.646
3R	16289894	16291158	6	1.141	-0.352	0.118	1.318	1.435	0.455	0.097	0.835	0.878	0.043
3R	16296800	16299083	8	1.375	-0.522	0.106	1.636	1.742	1.053	0.932	0.268	0.601	0.334
3R	16304313	16306270	10	2.364	1.351	0.79	1.689	2.478	2.154	2.043	1.096	0.892	-0.204
3R	16309006	16312006	2	0.731	0.268	0.644	0.597	1.241	0.608	0.735	0.623	0.458	-0.165
3R	16312006	16312326	1	0.398	0.018	0.423	0.389	0.812	0.919	0.154	0.045	0	-0.045
3R	16315050	16316889	4	0.899	-0.096	-0.25	0.947	0.697	1.099	0.258	0.295	0.07	-0.225
3R	16321064	16324064	8	1.399	-0.577	0.388	1.688	2.076	1.444	0.764	0.405	0.687	0.282
3R	16324064	16324184	9	1.907	-0.071	2.431	1.943	4.373	0.149	0.991	0.201	1.777	1.577
3R	16325897	16328158	5	0.955	-1.065	-0.538	1.488	0.95	0.346	0.447	0.2	0.278	0.078
3R	16331036	16334036	7	1.318	0.385	-0.12	1.125	1.005	0.693	1.403	1.064	0.696	-0.369
3R	16334036	16337036	7	1.237	0.247	0.017	1.113	1.131	1.628	1.09	0.787	0.863	0.076
3R	16337036	16340036	7	1.31	-0.544	-0.453	1.582	1.129	1.112	1.811	1.732	1.33	-0.402
3R	16340036	16343036	6	1.04	0.028	-0.031	1.026	0.996	0.8	1.205	0.292	0.25	-0.042
3R	16343036	16346036	5	0.936	-0.063	-0.286	0.968	0.682	0.306	0.297	0.147	0.133	-0.013
3R	16346036	16349036	9	1.789	-0.744	-0.164	2.161	1.997	1.292	1.366	2.156	2.738	0.582
3R	16349036	16351286	3	0.802	-0.71	-0.295	1.157	0.861	0.194	0.862	0.372	0.325	-0.047
3R	16352841	16355841	9	2.063	0.412	-0.853	1.857	1.003	1.6	2.468	2.574	1.369	-1.205
3R	16355841	16358841	10	2.706	0.706	-0.293	2.353	2.06	1.487	2.513	1.883	1.655	-0.228
3R	16358841	16360044	10	3.096	0.371	-0.254	2.911	2.657	3.649	3.01	0.264	1.737	1.473
3R	16364391	16367391	1	0.597	-0.231	0.36	0.712	1.072	0.45	0.33	0.411	0.424	0.013
3R	16367391	16367522	1	0.525	-0.237	0.872	0.643	1.515	0.451	0.249	0.077	0.527	0.45
3R	16371733	16374733	7	1.289	-0.419	-0.261	1.499	1.237	1.442	1.055	0.496	1.23	0.734
3R	16374733	16375183	1	0.562	-0.529	0.159	0.826	0.984	1.995	2.132	0.054	1.005	0.951
3R	16379170	16382170	2	0.656	0.212	0.603	0.55	1.153	0.715	1.031	0.483	0.73	0.248
3R	16382170	16382342	1	0.556	-0.124	-0.384	0.618	0.234	0.463	0.085	0.323	0.116	-0.207
3R	16384873	16387873	3	0.802	0.166	-0.327	0.719	0.392	0.52	0.067	0.419	0.213	-0.205
3R	16387873	16390873	7	1.232	-0.085	-0.108	1.274	1.166	1.138	1.808	0.641	1.206	0.564
3R	16390873	16392440	7	1.254	-0.647	-0.574	1.577	1.003	1.523	2.659	0.601	0.943	0.342
3R	16394138	16396834	6	1.042	-0.323	0.042	1.203	1.246	1.079	1.272	0.182	0.234	0.052
3R	16398077	16399096	5	0.918	-1.173	-1.104	1.504	0.4	0.813	2.287	2.24	1.73	-0.51
3R	16401871	16404871	2	0.674	0.46	0.173	0.444	0.617	0.881	0.75	0.521	0.392	-0.129
3R	16404871	16407871	1	0.558	-0.183	0.052	0.649	0.701	0.536	0.406	0.379	0.331	-0.048
3R	16407871	16409087	1	0.356	-0.072	0.066	0.392	0.458	0.274	0.508	0.058	0.053	-0.005
3R	16413594	16416293	1	0.604	-0.352	-0.486	0.78	0.294	0.39	0.065	0.323	0.153	-0.169
3R	16423411	16426411	2	0.674	-0.095	0.059	0.722	0.781	0.26	0.264	0.133	0.338	0.205
3R	16426411	16429411	1	0.538	-0.075	-0.272	0.575	0.303	0.832	0.135	0.266	0.261	-0.005
3R	16429411	16430009	1	0.47	-0.281	-0.497	0.61	0.113	0.476	0.019	0.061	0.065	0.004
3R	16431630	16432529	7	1.203	-0.622	0.369	1.514	1.883	0.496	0.627	0.104	0.465	0.36
3R	16438737	16441737	4	0.841	-0.595	-0.309	1.139	0.829	0.843	1.383	0.122	0.045	-0.077
3R	16441737	16442598	2	0.662	-0.285	-0.154	0.804	0.651	0.112	0.256	0.069	0.075	0.006
3R	16445596	16448596	9	1.784	-0.471	0.332	2.02	2.352	0.989	1.687	1.727	2.206	0.479
3R	16448596	16451596	10	2.087	0.462	0.064	1.856	1.919	0.608	2.729	2.299	2.025	-0.275
3R	16451596	16453879	5	0.994	-0.679	-0.624	1.333	0.709	0.811	0.587	0.551	0.367	-0.184
3R	16455832	16457165	7	1.172	-0.477	-0.1	1.411	1.31	0.664	0.237	0.171	0.451	0.28
3R	16461897	16463181	3	0.786	0.327	-0.271	0.623	0.352	0.103	0.063	0.11	0.088	-0.022
3R	16468529	16469584	5	0.961	-0.691	-1.015	1.306	0.291	1.428	0.322	0.372	0.267	-0.105
3R	16470910	16472782	4	0.829	-0.594	-0.511	1.126	0.615	0.29	0.159	0.481	0.201	-0.281
3R	16476185	16479185	4	0.826	-0.397	-0.512	1.025	0.513	0.771	0.189	0.47	2.009	1.539
3R	16479185	16479257	4	0.842	-1.543	-0.206	1.614	1.408	1.501	0.968	0.042	0.182	0.141
3R	16494773	16497773	3	0.775	0.066	-0.018	0.742	0.725	0.575	0.954	0.207	0.225	0.018
3R	16497773	16499334	2	0.712	-0.606	-0.617	1.015	0.398	0.471	0.024	0.409	0.151	-0.258
3R	16501184	16504184	4	0.889	-0.914	-0.985	1.346	0.361	0.57	0.05	0.978	1.03	0.052
3R	16504184	16507184	2	0.693	-0.49	-0.645	0.939	0.294	0.611	0.059	0.494	0.251	-0.243
3R	16507184	16510184	3	0.767	-0.368	-0.478	0.951	0.472	0.545	0.105	0.245	0.341	0.095
3R	16510184	16513184	5	0.964	0.163	-0.55	0.882	0.332	1.372	0.044	0.961	0.355	-0.606
3R	16513184	16513842	6	1.112	0.373	-0.7	0.925	0.225	0.757	0.056	0.512	0.254	-0.258
3R	16514945	16517945	7	1.203	-0.736	-0.178	1.571	1.393	1.461	0.253	1.725	2.619	0.894
3R	16517945	16520945	7	1.329	-0.369	-0.108	1.513	1.405	0.754	1.387	2.012	1.585	-0.427
3R	16520945	16523945	7	1.324	-0.273	0.051	1.461	1.512	0.611	1.156	1.488	1.973	0.486
3R	16523945	16526945	8	1.578	-0.469	0.36	1.813	2.172	0.932	2.507	1.483	2.608	1.125
3R	16526945	16527381	7	1.2	0.861	0.159	0.77	0.929	0.994	0.867	0.97	2.238	1.267
3R	16529761	16532761	7	1.28	0.019	-0.146	1.271	1.125	0.727	0.402	1.34	1.047	-0.293
3R	16532761	16535761	8	1.508	-0.29	-0.878	1.653	0.775	0.419	0.781	1.377	1.073	-0.304
3R	16535761	16538761	4	0.827	-0.25	0.173	0.952	1.126	0.594	0.246	0.362	0.601	0.239
3R	16538761	16541761	7	1.299	0.004	0.54	1.297	1.837	0.45	0.337	0.881	1.636	0.755
3R	16541761	16544761	7	1.203	-0.152	-0.032	1.279	1.247	0.313	0.644	1.385	1.207	-0.177
3R	16544761	16547761	4	0.868	-0.084	-0.381	0.91	0.529	0.384	0.248	0.329	0.477	0.148
3R	16547761	16550761	6	1.115	-0.589	-0.528	1.41	0.881	0.949	0.492	0.654	1.429	0.774
3R	16550761	16553761	10	5.001	0.047	-2.139	4.978	2.839	4.582	5.859	4.081	3.926	-0.155
3R	16553761	16556761	9	1.933	0.387	0.346	1.74	2.085	0.959	1.553	1.868	2.39	0.522
3R	16556761	16559761	8	1.343	-0.233	-1.12	1.459	0.34	0.501	1.135	0.684	0.412	-0.272
3R	16559761	16562761	7	1.301	-0.986	-0.807	1.794	0.987	0.623	1.052	0.514	0.511	-0.003
3R	16562761	16563760	5	0.988	-1.077	0.299	1.527	1.826	0.317	0.504	0.199	0.251	0.052
3R	16569075	16572075	3	0.792	-0.504	-0.053	1.044	0.991	0.399	0.303	0.751	1.14	0.389
3R	16572075	16573457	10	2.15	-0.164	-0.201	2.232	2.03	1.637	2.121	0.256	0.587	0.331
3R	16576195	16579195	3	0.78	-0.113	-0.407	0.836	0.429	0.906	0.068	0.283	0.337	0.054
3R	16579195	16579709	1	0.617	-0.363	-0.744	0.799	0.055	0.456	0.014	0.173	0.089	-0.083
3R	16581456	16584456	1	0.549	-0.468	-0.244	0.783	0.539	0.436	0.054	0.295	0.136	-0.16
3R	16584456	16587112	5	0.95	-0.029	-0.49	0.965	0.475	0.49	0.052	0.503	0.194	-0.309
3R	16591302	16594302	8	1.349	-0.575	0.163	1.636	1.799	1.168	1.528	0.693	0.754	0.061
3R	16594302	16595583	5	0.996	0.151	-0.338	0.92	0.583	0.428	0.616	0.298	0.129	-0.17
3R	16603507	16606507	6	1.067	0.034	-0.268	1.05	0.781	0.581	1.01	0.309	0.489	0.18
3R	16606507	16608091	4	0.837	-0.531	0.092	1.102	1.194	0.336	0.188	0.424	0.134	-0.29
3R	16613185	16616106	4	0.868	-0.138	-0.158	0.938	0.78	0.754	0.356	0.138	0.071	-0.068
3R	16624660	16627660	5	1.018	-0.454	-0.356	1.245	0.89	0.415	0.42	1.273	0.729	-0.544
3R	16627660	16630660	10	3.347	0.017	-0.252	3.339	3.087	1.686	1.797	3.803	3.811	0.008
3R	16630660	16633660	9	1.917	-0.234	0.031	2.034	2.064	1.54	1.854	1.391	2.196	0.805
3R	16633660	16634925	9	1.623	-0.218	-0.241	1.732	1.49	0.912	1.382	1.135	1.783	0.648
3R	16636474	16638872	9	1.988	-0.36	0.896	2.168	3.064	1.226	0.751	0.633	1.098	0.465
3R	16641750	16643247	8	1.387	0.374	1.343	1.2	2.543	3.682	2.683	1.034	2.025	0.992
3R	16648084	16651084	9	1.925	-0.179	0.4	2.015	2.415	0.445	1.661	0.088	0.093	0.005
3R	16651084	16651887	10	3.469	0.27	0.691	3.334	4.025	2.651	2.38	0.212	0.887	0.675
3R	16654175	16656913	6	1.127	-0.016	-0.349	1.135	0.787	1.711	1.521	0.533	0.238	-0.294
3R	16659811	16662811	6	1.029	-0.232	-0.127	1.145	1.018	0.51	0.345	0.634	0.594	-0.04
3R	16662811	16665811	6	1.151	-0.356	-0.699	1.329	0.63	1.113	0.889	0.809	0.706	-0.103
3R	16665811	16668811	3	0.749	-0.037	-0.086	0.768	0.681	0.388	0.175	0.446	0.317	-0.129
3R	16668811	16671811	3	0.749	0.189	-0.371	0.655	0.284	0.66	0.083	0.765	0.564	-0.201
3R	16671811	16673877	7	1.268	-0.057	-0.848	1.296	0.449	0.849	0.04	0.762	0.487	-0.275
3R	16676388	16679388	7	1.265	-0.241	0.142	1.385	1.527	0.758	1.104	1.932	1.909	-0.023
3R	16679388	16682388	8	1.567	0.02	-0.46	1.557	1.097	0.835	0.869	1.505	1.249	-0.256
3R	16682388	16684607	7	1.2	-0.551	-0.028	1.475	1.447	0.892	0.842	2.25	2.101	-0.149
3R	16685634	16687636	6	1.09	0.102	0.072	1.039	1.111	1.021	0.519	0.78	0.993	0.213
3R	16688959	16691959	9	1.7	-0.338	-0.487	1.869	1.382	3.032	3.003	2.859	2.653	-0.207
3R	16691959	16693666	4	0.838	0.544	0.856	0.566	1.422	1.03	1.052	2.166	1.455	-0.711
3R	16699182	16700981	6	1.051	-1.002	-1.015	1.552	0.537	0.452	0.133	2.06	0.866	-1.194
3R	16702710	16703354	1	0.597	0.471	-0.133	0.361	0.228	0.415	0.203	1.271	0.311	-0.96
3R	16705085	16708085	5	0.993	-0.378	0.105	1.182	1.287	0.657	0.54	0.459	1.148	0.69
3R	16708085	16710044	4	0.897	-0.328	-0.765	1.061	0.296	0.589	0.157	0.809	0.251	-0.558
3R	16715324	16718324	7	1.25	-0.618	0.283	1.559	1.842	0.586	1.952	1.109	1.848	0.739
3R	16718324	16721324	8	1.463	-0.566	0.743	1.746	2.489	2.585	3.317	1.561	2.29	0.728
3R	16721324	16723201	2	0.645	-0.364	-0.586	0.827	0.241	0.529	0.113	0.602	0.222	-0.38
3R	16734123	16734695	7	1.297	-1.683	-1.927	2.138	0.212	0.614	0.028	0.426	0.265	-0.16
3R	16735366	16738366	9	1.861	-0.119	0.66	1.92	2.58	0.644	0.546	0.864	1.134	0.27
3R	16738366	16741171	1	0.608	-0.538	-0.233	0.877	0.644	0.653	0.257	0.363	0.282	-0.081
3R	16742470	16745470	7	1.217	0.187	-0.616	1.123	0.507	1.865	1.862	1.494	1.175	-0.318
3R	16745470	16746408	3	0.753	-0.158	-0.658	0.832	0.174	1.436	1.079	0.895	0.763	-0.132
3R	16748930	16751930	10	3.623	-0.843	-2.726	4.045	1.319	2.028	2.159	4.353	3.619	-0.734
3R	16751930	16754930	8	1.399	-0.877	-0.943	1.838	0.895	1.072	1.171	1.531	1.154	-0.377
3R	16754930	16756061	7	1.287	-0.348	0.585	1.461	2.046	1.73	1.921	2.56	2.253	-0.307
3R	16765609	16768609	7	1.192	-0.968	-0.831	1.676	0.845	0.477	0.743	1.829	1.387	-0.442
3R	16768609	16771609	8	1.423	-0.307	-0.679	1.576	0.897	2.756	3.241	1.761	1.293	-0.467
3R	16771609	16771761	1	0.5	0.052	-0.381	0.474	0.093	0.801	0.316	0.945	0.366	-0.579
3R	16773200	16776200	6	1.04	-0.558	-0.09	1.319	1.229	1.933	1.243	4.852	3.113	-1.74
3R	16776200	16778619	8	1.543	-0.76	-0.817	1.922	1.105	0.62	1.081	6.413	3.473	-2.941
3R	16783144	16783992	10	2.911	-1.635	-2.248	3.729	1.481	2.173	2.949	4.151	2.81	-1.341
3R	16789455	16792008	8	1.56	-0.697	-0.673	1.909	1.236	0.509	1.904	1.883	0.679	-1.205
3R	16792805	16795805	3	0.808	-0.81	-0.031	1.213	1.183	1.004	0.252	1.399	1.206	-0.193
3R	16795805	16797667	9	2.067	-0.73	-0.006	2.432	2.426	0.94	1.447	2.623	1.866	-0.757
3R	16798937	16801937	2	0.658	-0.42	-0.685	0.867	0.183	0.755	2.065	0.311	0.199	-0.112
3R	16801937	16804937	8	1.492	-0.612	-0.682	1.798	1.116	2.404	3.384	2.022	1.684	-0.338
3R	16804937	16807937	9	1.72	-1.248	-1.22	2.344	1.124	0.653	0.822	2.799	1.709	-1.09
3R	16807937	16810937	9	1.985	-1.314	-0.958	2.642	1.684	0.4	1.776	3.008	2.586	-0.422
3R	16810937	16813354	9	1.773	0.045	-0.117	1.75	1.633	2.755	1.679	2.015	1.956	-0.059
3R	16815186	16818186	7	1.198	0.303	-0.016	1.047	1.031	1.169	1.705	2.561	1.318	-1.243
3R	16818186	16821186	8	1.56	-0.423	-0.612	1.772	1.16	0.608	1.868	4.127	2.86	-1.267
3R	16821186	16824186	7	1.155	-0.463	-0.45	1.387	0.937	0.608	1.367	1.419	0.812	-0.607
3R	16824186	16826684	9	1.611	0.051	-0.248	1.585	1.337	1.542	2.388	2.607	1.925	-0.682
3R	16827407	16830407	5	1.007	-0.309	-0.712	1.162	0.45	0.661	0.447	0.774	0.323	-0.451
3R	16830407	16830481	1	0.52	-0.236	-0.231	0.638	0.407	0.237	0.038	0.479	0.258	-0.221
3R	16831259	16834259	9	1.852	-0.023	-0.724	1.864	1.14	2.195	3.402	5.374	3.049	-2.325
3R	16834259	16834762	1	0.551	0.062	-0.386	0.52	0.134	0.402	0.054	1.053	0.319	-0.734
3R	16836280	16839280	7	1.283	0.032	-0.275	1.267	0.992	1.378	1.186	1.529	1.276	-0.253
3R	16839280	16842280	8	1.455	-0.434	-1.382	1.671	0.289	1.684	2.746	0.83	0.841	0.01
3R	16842280	16845280	4	0.908	-0.223	-0.123	1.019	0.896	0.543	0.509	1.275	0.668	-0.607
3R	16845280	16848280	5	0.967	-0.238	0.289	1.086	1.375	1.09	1.945	2.88	2.464	-0.416
3R	16848280	16851280	6	1.111	-0.494	-0.532	1.358	0.826	0.574	0.423	1.979	1.757	-0.223
3R	16851280	16854280	5	0.986	-0.536	-0.904	1.254	0.35	0.743	0.171	0.858	0.751	-0.107
3R	16854280	16855827	4	0.869	-0.458	-0.871	1.098	0.227	0.565	0.028	0.815	0.211	-0.604
3R	16857504	16860504	1	0.491	-0.432	-0.242	0.707	0.465	0.947	0.653	0.48	0.702	0.222
3R	16860504	16863504	3	0.753	-0.529	-0.286	1.018	0.732	0.651	1.117	0.784	1.011	0.227
3R	16863504	16866504	9	1.888	-0.678	-0.159	2.227	2.068	2.853	3.816	2.941	3.503	0.562
3R	16866504	16867679	10	2.582	-0.807	-1.672	2.985	1.314	1.589	3.498	1.804	1.509	-0.294
3R	16870136	16873136	6	1.127	-0.699	-0.402	1.476	1.074	0.627	0.953	1.323	0.846	-0.478
3R	16873136	16876136	7	1.17	-0.22	0.004	1.28	1.284	1.077	0.479	3.364	2.56	-0.803
3R	16876136	16879136	4	0.905	-0.321	0.112	1.066	1.178	0.375	0.384	3.232	2.027	-1.205
3R	16879136	16882136	2	0.633	0.091	-0.164	0.588	0.423	0.361	0.333	1.142	0.247	-0.896
3R	16882136	16883925	3	0.818	-0.306	-0.208	0.971	0.763	1.012	0.568	1.112	1.072	-0.04
3R	16884933	16887933	4	0.88	-0.231	-0.778	0.995	0.217	0.568	0.081	0.65	0.365	-0.285
3R	16887933	16888516	1	0.449	0.441	-0.054	0.229	0.174	0.467	0.157	0.281	0.114	-0.167
3R	16890706	16893706	7	1.205	-0.439	-0.503	1.424	0.921	0.731	0.554	1.306	1.057	-0.249
3R	16893706	16896706	2	0.699	-0.324	-0.186	0.861	0.675	0.465	0.596	0.551	0.571	0.019
3R	16896706	16899706	4	0.895	-0.247	-0.55	1.019	0.468	1.783	0.893	0.72	0.336	-0.384
3R	16899706	16899990	6	1.138	-0.617	-1.062	1.446	0.385	1.04	0.033	0.856	0.321	-0.534
3R	16902261	16905261	4	0.852	-0.313	-0.147	1.008	0.861	0.789	0.223	0.398	0.795	0.397
3R	16905261	16907427	2	0.654	-0.285	-0.286	0.796	0.511	0.752	0.118	0.31	0.395	0.085
3R	16910432	16911882	5	0.934	-0.217	-0.665	1.042	0.377	0.62	1.673	0.709	0.293	-0.416
3R	16913974	16916018	1	0.462	0.158	-0.134	0.383	0.249	0.179	0.316	1.27	0.919	-0.351
3R	16919227	16922227	5	0.919	0.198	-0.28	0.82	0.54	2.884	1.883	0.741	0.719	-0.022
3R	16922227	16924789	10	2.742	-1.031	0.293	3.258	3.55	2.819	3.159	4.566	4.576	0.009
3R	16928149	16931149	3	0.804	-0.135	-0.342	0.871	0.529	0.765	0.188	0.407	0.185	-0.221
3R	16931149	16931157	1	0.356	0.122	-0.268	0.295	0.027	0.189	0.109	0.44	0.044	-0.396
3R	16932715	16935715	9	1.981	-0.583	-0.284	2.273	1.988	1.167	2.248	2.049	2.677	0.629
3R	16935715	16936767	7	1.296	0.234	0.375	1.179	1.554	1.439	2.024	0.596	0.955	0.359
3R	16940437	16943044	8	1.399	-0.122	-0.296	1.46	1.164	1.012	1.537	1.212	2.112	0.899
3R	16946475	16949475	4	0.853	-0.329	-0.662	1.017	0.355	0.56	0.804	1.439	1.107	-0.333
3R	16949475	16950107	1	0.527	-0.124	0.145	0.589	0.735	0.865	0.604	0.581	0.937	0.356
3R	16950782	16953174	3	0.805	-0.376	-0.645	0.993	0.348	0.472	0.854	1.196	0.549	-0.647
3R	16954400	16957400	2	0.732	-0.194	-0.623	0.829	0.206	0.312	0.191	0.318	0.315	-0.003
3R	16957400	16957529	1	0.402	0.105	-0.286	0.349	0.062	0.163	0.015	0.445	0.046	-0.399
3R	16965938	16967804	6	1.105	0.323	-0.405	0.944	0.539	1.26	2.615	2.877	2.367	-0.509
3R	16971431	16972745	4	0.913	0.129	-0.597	0.848	0.251	0.673	0.025	0.515	0.255	-0.26
3R	16980309	16983309	10	2.287	2.739	0.763	0.917	1.68	3.633	2.425	1.219	1.43	0.211
3R	16983309	16983819	7	1.313	1.138	1.178	0.744	1.922	0.045	0.443	0.798	1.695	0.897
3R	16985621	16988520	9	1.752	1.259	-0.367	1.123	0.756	1.055	2.172	1.189	1.116	-0.073
3R	16991486	16992518	9	1.906	-0.752	0.775	2.282	3.057	2.214	2.18	0.21	0.873	0.662
3R	16994604	16997604	10	2.269	0.221	0.382	2.158	2.541	1.065	1.508	0.583	1.009	0.426
3R	16997604	17000604	7	1.155	-0.057	0.191	1.183	1.374	0.552	0.652	0.201	0.144	-0.056
3R	17000604	17000807	8	1.38	-1.302	-1.317	2.031	0.714	0.294	1.697	0.023	0.019	-0.003
3R	17002407	17003620	7	1.312	0.796	0.841	0.914	1.755	1.55	1.124	1.184	1.82	0.636
3R	17005141	17008141	7	1.258	-0.028	0.283	1.272	1.555	1.418	2.607	0.7	0.902	0.202
3R	17008141	17009465	4	0.909	-0.093	0.677	0.955	1.633	1.441	3.88	0.56	1.3	0.74
3R	17011633	17014633	1	0.551	-0.543	-0.245	0.823	0.578	0.557	0.591	0.25	0.233	-0.017
3R	17014633	17017633	4	0.836	0.138	0.601	0.767	1.368	0.997	1.725	0.408	0.718	0.31
3R	17017633	17020633	10	2.238	0.044	-0.235	2.216	1.981	0.894	3.047	0.303	0.619	0.316
3R	17020633	17021149	1	0.603	-1.043	-0.366	1.125	0.759	0.127	0.047	0.061	0.177	0.116
3R	17026884	17029884	5	0.987	-0.824	0.331	1.399	1.73	0.308	0.486	0.167	0.229	0.063
3R	17029884	17030535	7	1.19	-1.107	0.031	1.743	1.774	0.344	0.256	0.287	0.724	0.437
3R	17035607	17036553	4	0.863	0.381	0.724	0.673	1.397	0.902	0.255	0.069	0.124	0.055
3R	17039342	17040671	10	2.524	-1.049	0.067	3.048	3.115	0.546	0.856	2.181	3.181	1
3R	17043256	17046256	7	1.205	-0.233	0.806	1.321	2.127	0.571	0.836	0.11	0.205	0.095
3R	17046256	17047684	3	0.799	-0.009	0.319	0.803	1.122	0.95	0.485	0.094	0.274	0.18
3R	17049800	17052800	9	1.688	-0.732	-0.877	2.054	1.177	2.993	2.69	1.498	0.965	-0.533
3R	17052800	17055800	10	2.286	-0.96	-0.701	2.766	2.065	3.31	3.305	2.991	2.721	-0.269
3R	17055800	17058800	9	1.842	-0.082	-0.58	1.883	1.303	0.926	1.727	3.14	2.209	-0.931
3R	17058800	17061800	10	2.106	-0.32	-0.335	2.266	1.931	1.157	2.993	1.58	2.032	0.453
3R	17061800	17064800	7	1.306	-0.466	-0.058	1.539	1.481	1.491	3.032	2.883	1.671	-1.212
3R	17064800	17067800	7	1.162	0.146	-0.4	1.089	0.689	0.996	0.717	0.777	0.358	-0.419
3R	17067800	17070800	10	2.186	-0.452	-0.733	2.413	1.68	0.494	0.741	0.452	0.432	-0.02
3R	17070800	17071170	3	0.78	0.256	0.468	0.652	1.121	0.86	0.399	0.074	0.096	0.021
3R	17072392	17074375	8	1.344	-0.213	-0.127	1.45	1.323	0.861	0.693	0.158	0.25	0.093
3R	17075981	17078981	10	2.3	0.27	0.408	2.164	2.573	2.111	2.694	2.241	2.86	0.62
3R	17078981	17079527	2	0.723	0.719	0.07	0.363	0.433	0.235	0.285	0.645	0.267	-0.378
3R	17088961	17091684	3	0.783	-0.378	0.086	0.972	1.058	0.494	0.262	0.088	0.163	0.075
3R	17099545	17102545	8	1.572	0.383	-0.163	1.38	1.218	0.544	0.527	0.42	0.775	0.355
3R	17102545	17103597	2	0.699	0.094	-0.514	0.652	0.138	0.527	0.022	0.598	0.161	-0.436
3R	17107096	17110096	9	1.66	-0.144	-0.897	1.731	0.834	1.355	2.055	0.216	0.445	0.228
3R	17110096	17113096	7	1.306	-0.893	-0.335	1.752	1.418	1.126	1.823	0.734	0.618	-0.116
3R	17113096	17116096	10	2.977	0.111	0.313	2.922	3.235	1.108	1.696	3.177	3.695	0.517
3R	17116096	17119096	9	1.721	0.272	-0.024	1.585	1.561	0.682	1.535	1.636	1.308	-0.328
3R	17119096	17121760	8	1.476	1.134	-0.009	0.909	0.9	0.946	1.156	0.623	0.496	-0.126
3R	17123843	17125691	5	0.957	0.885	-0.225	0.514	0.289	0.446	0.151	0.132	0.197	0.065
3R	17131942	17133628	4	0.879	0.344	1.28	0.707	1.987	0.571	1.451	0.169	0.094	-0.075
3R	17136075	17137913	4	0.849	-0.231	-0.051	0.965	0.913	0.304	0.186	0.068	0.246	0.179
3R	17147470	17149924	5	0.995	-0.633	-0.016	1.311	1.295	0.204	0.969	0.21	0.617	0.408
3R	17150590	17153540	1	0.452	-0.36	-0.318	0.632	0.314	0.343	0.057	0.33	0.098	-0.231
3R	17158547	17159140	9	1.716	-1.097	0.97	2.264	3.234	0.348	0.759	0.084	0.364	0.28
3R	17172597	17174007	1	0.407	0.3	0.088	0.257	0.345	0.284	0.237	0.09	0.006	-0.084
3R	17175172	17175810	6	1.075	-0.462	0.258	1.306	1.564	0.254	0.281	0.244	0.304	0.06
3R	17177953	17180953	1	0.59	-0.096	-0.125	0.638	0.513	0.287	0.137	0.256	0.231	-0.025
3R	17180953	17183112	7	1.259	-0.035	-0.295	1.277	0.982	0.247	0.132	0.074	0.088	0.013
3R	17185934	17188934	2	0.662	-0.205	-0.294	0.764	0.47	0.301	0.132	0.346	0.18	-0.165
3R	17188934	17191427	3	0.806	-0.148	-0.42	0.881	0.461	0.5	0.021	0.78	0.336	-0.444
3R	17193060	17196060	2	0.692	-0.181	-0.074	0.783	0.709	0.521	0.095	0.293	0.185	-0.108
3R	17196060	17197980	7	1.278	-0.475	-0.375	1.516	1.141	0.875	0.202	0.093	0.31	0.218
3R	17202794	17205794	1	0.618	-0.02	-0.439	0.628	0.189	0.417	0.038	0.48	0.253	-0.228
3R	17205794	17206169	1	0.403	-0.048	-0.369	0.426	0.057	0.085	0.109	0.227	0.021	-0.206
3R	17211941	17213123	1	0.485	0.38	0.209	0.295	0.505	0.224	0.035	0.153	0.135	-0.018
3R	17217665	17220665	2	0.637	-0.552	-0.442	0.913	0.471	0.234	0.17	0.112	0.119	0.007
3R	17220665	17221476	3	0.773	-0.084	-0.428	0.814	0.386	0.475	0.03	0.504	0.162	-0.342
3R	17223148	17226148	4	0.887	-0.069	-0.671	0.921	0.25	0.698	0.025	0.631	0.222	-0.409
3R	17226148	17229148	2	0.658	0.132	-0.23	0.592	0.362	0.57	0.043	0.574	0.112	-0.462
3R	17229148	17231998	6	1.108	-0.277	-0.725	1.246	0.522	0.458	0.037	0.662	0.277	-0.385
3R	17234463	17237463	3	0.782	-0.041	0.286	0.803	1.089	0.568	0.055	0.298	0.149	-0.148
3R	17237463	17240181	2	0.669	-0.25	0.614	0.794	1.408	0.381	0.093	0.081	0.094	0.013
3R	17243715	17246715	8	1.453	-0.223	0.058	1.564	1.622	0.377	0.137	0.446	0.31	-0.136
3R	17246715	17249715	9	1.764	-0.166	0.041	1.847	1.888	0.816	0.248	0.65	0.546	-0.104
3R	17249715	17251928	3	0.783	-0.115	-0.395	0.841	0.446	0.684	0.022	0.679	0.207	-0.473
3R	17253302	17254112	5	0.931	-1.383	-0.542	1.623	1.081	0.324	0.446	0.529	0.064	-0.465
3R	17257342	17258903	6	1.036	0.042	-0.207	1.014	0.807	0.87	0.218	0.556	0.527	-0.029
3R	17261866	17264866	5	0.968	-0.257	-0.501	1.096	0.595	0.637	0.263	0.467	0.281	-0.187
3R	17264866	17265774	5	0.992	-0.353	-0.067	1.169	1.102	1.32	0.433	0.241	0.451	0.21
3R	17273026	17276026	3	0.8	-0.294	-0.14	0.947	0.807	0.553	0.822	0.596	0.526	-0.07
3R	17276026	17277353	3	0.794	0.024	-0.488	0.782	0.294	0.626	0.024	0.239	0.15	-0.089
3R	17279431	17282431	1	0.589	-0.331	-0.469	0.754	0.286	0.457	0.034	0.207	0.08	-0.127
3R	17282431	17282468	2	0.631	-0.353	-0.705	0.807	0.103	0.516	0.058	0.195	0.12	-0.075
3R	17285334	17288334	3	0.745	-0.144	-0.5	0.817	0.316	0.694	0.134	0.289	0.277	-0.012
3R	17288334	17291334	5	0.957	0.428	-0.365	0.743	0.378	0.301	0.586	0.112	0.074	-0.037
3R	17291334	17292227	2	0.635	0.513	-0.085	0.379	0.294	0.364	0.083	0.17	0.122	-0.049
3R	17298054	17301054	1	0.537	-0.124	-0.331	0.599	0.268	0.452	0.038	0.432	0.112	-0.32
3R	17301054	17301533	1	0.518	0.49	-0.073	0.273	0.199	0.14	0.038	0.104	0.066	-0.038
3R	17302336	17305336	4	0.859	-0.051	-0.137	0.885	0.748	0.385	0.043	0.28	0.187	-0.093
3R	17305336	17306121	1	0.57	0.098	-0.318	0.521	0.203	0.78	0.024	0.159	0.07	-0.09
3R	17310689	17313689	3	0.818	-0.123	-0.524	0.879	0.355	0.416	0.029	0.729	0.164	-0.564
3R	17313689	17316689	5	0.934	-0.352	-0.731	1.11	0.379	0.375	0.05	0.741	0.257	-0.484
3R	17316689	17319689	7	1.29	0.327	-0.075	1.126	1.051	2.295	1.767	0.509	2.066	1.556
3R	17319689	17320596	1	0.447	-0.099	0.081	0.497	0.578	0.337	0.054	0.451	0.216	-0.234
3R	17321778	17324778	4	0.85	-0.391	-0.682	1.046	0.364	0.63	0.056	0.507	0.284	-0.223
3R	17324778	17326647	3	0.782	-0.147	-0.541	0.855	0.314	0.89	0.032	0.556	0.31	-0.246
3R	17327798	17330798	7	1.204	-0.149	-0.505	1.278	0.774	0.917	0.513	0.335	0.178	-0.157
3R	17330798	17332114	3	0.802	-0.365	-0.32	0.985	0.664	0.315	0.11	0.16	0.044	-0.116
3R	17333655	17336655	1	0.574	-0.373	-0.353	0.76	0.407	0.692	0.048	0.465	0.122	-0.343
3R	17336655	17337040	2	0.658	-0.282	-0.701	0.799	0.098	0.569	0.05	0.667	0.12	-0.548
3R	17338680	17341680	2	0.724	-0.406	0.359	0.927	1.286	0.322	0.104	0.326	0.438	0.112
3R	17341680	17344680	8	1.423	0.143	-0.29	1.351	1.061	2.073	2.918	1.337	0.714	-0.623
3R	17344680	17346369	4	0.87	0.27	0.221	0.735	0.956	0.571	0.273	0.822	0.24	-0.583
3R	17348626	17350002	5	0.967	0.974	0.082	0.48	0.561	0.483	0.655	0.509	0.507	-0.001
3R	17355007	17357086	1	0.571	-0.249	-0.207	0.696	0.489	0.665	0.049	0.234	0.201	-0.032
3R	17358185	17361185	4	0.88	0.071	0.28	0.844	1.125	0.738	0.186	0.266	0.159	-0.107
3R	17361185	17364185	4	0.835	0.254	-0.324	0.708	0.383	0.675	0.047	0.558	0.227	-0.331
3R	17364185	17364635	1	0.593	0.619	0.221	0.283	0.504	0.315	0.237	0.132	0.052	-0.08
3R	17367964	17368780	3	0.811	-0.202	-0.493	0.912	0.419	0.664	0.029	0.612	0.314	-0.298
3R	17370568	17373568	3	0.765	-0.075	-0.643	0.803	0.16	0.509	0.025	0.487	0.244	-0.243
3R	17373568	17373716	3	0.763	-0.462	-0.953	0.994	0.041	0.789	0.023	0.471	0.046	-0.426
3R	17379923	17381296	7	1.222	1.031	0.43	0.707	1.137	0.187	0.707	0.363	0.367	0.004
3R	17382398	17385398	5	0.974	-0.433	-0.29	1.19	0.9	0.953	1.411	0.938	0.705	-0.233
3R	17385398	17388029	9	1.686	-0.348	0.258	1.86	2.118	4.366	3.236	1.072	0.518	-0.554
3R	17389818	17392818	4	0.833	0.061	-0.066	0.802	0.737	0.567	1.244	0.369	0.162	-0.207
3R	17392818	17395818	7	1.246	0.225	-0.131	1.133	1.002	1.108	1.755	1.024	1.119	0.095
3R	17395818	17395831	4	0.847	-0.148	-0.775	0.921	0.146	0.845	1.066	1.161	0.984	-0.177
3R	17398714	17401714	9	1.724	0.01	-0.068	1.719	1.651	1.498	1.64	0.35	0.718	0.369
3R	17401714	17404714	7	1.188	0.844	-0.031	0.766	0.735	0.888	0.653	0.188	0.174	-0.013
3R	17404714	17407562	3	0.747	0.048	-0.197	0.723	0.526	0.431	0.446	0.756	0.619	-0.138
3R	17410069	17410602	5	1.012	-0.609	-0.666	1.316	0.65	0.233	0.3	0.089	0	-0.089
3R	17412161	17414732	5	0.979	0.662	0.035	0.648	0.683	1.583	1.343	0.255	0.24	-0.015
3R	17422406	17425406	9	1.628	0.509	-0.379	1.374	0.995	0.567	0.588	0.762	0.308	-0.454
3R	17425406	17428397	2	0.731	-0.47	-0.497	0.966	0.469	0.506	0.523	0.743	0.597	-0.146
3R	17433449	17436449	2	0.708	-0.256	-0.41	0.836	0.426	0.355	0.205	0.285	0.13	-0.156
3R	17436449	17436984	4	0.886	-0.16	-0.776	0.966	0.19	0.418	0.028	0.827	0.409	-0.417
3R	17438998	17439928	1	0.567	-0.467	-0.473	0.8	0.328	0.627	0.02	0.744	0.096	-0.648
3R	17446047	17449047	5	0.922	-0.381	-0.228	1.113	0.885	0.215	0.431	0.118	0.14	0.022
3R	17449047	17449587	1	0.274	-0.02	-0.201	0.284	0.082	0.111	0.021	0.179	0.113	-0.066
3R	17451742	17454742	4	0.891	-0.013	-0.537	0.898	0.361	0.72	0.347	0.899	0.234	-0.665
3R	17454742	17457742	3	0.756	-0.597	-0.813	1.054	0.241	0.668	0.021	0.672	0.129	-0.544
3R	17457742	17460742	6	1.031	-0.28	-0.834	1.171	0.338	0.52	0.095	0.302	0.166	-0.136
3R	17460742	17462883	2	0.711	-0.087	-0.388	0.754	0.366	0.588	0.02	0.627	0.11	-0.518
3R	17464515	17467515	3	0.733	-0.47	-0.574	0.968	0.393	0.308	0.051	0.315	0.188	-0.127
3R	17467515	17470515	3	0.769	-0.005	-0.106	0.771	0.665	0.527	0.138	0.182	0.2	0.019
3R	17470515	17472004	1	0.372	0.307	-0.061	0.219	0.158	0.256	0.023	0.14	0.086	-0.054
3R	17485472	17488472	2	0.718	-0.065	-0.587	0.75	0.163	0.359	0.017	0.458	0.155	-0.302
3R	17488472	17491391	5	1.006	-0.592	-0.322	1.302	0.981	0.434	0.203	0.279	0.418	0.138
3R	17493960	17494578	7	1.234	0.073	-0.32	1.198	0.878	0.713	0.273	0.263	0.095	-0.168
3R	17501168	17504168	8	1.402	-0.145	-0.777	1.474	0.697	0.644	0.192	0.365	0.177	-0.188
3R	17504168	17507168	3	0.737	-0.235	-0.574	0.855	0.281	0.737	0.08	0.357	0.125	-0.233
3R	17507168	17509186	1	0.582	-0.255	-0.184	0.71	0.526	0.205	0.047	0.144	0.078	-0.066
3R	17520435	17521773	2	0.685	-0.4	-0.47	0.885	0.415	0.391	0.068	0.227	0.227	0
3R	17523633	17526633	5	0.966	-0.13	-0.575	1.031	0.455	0.452	0.101	0.397	0.208	-0.19
3R	17526633	17529633	7	1.321	0.013	-0.189	1.314	1.125	0.794	0.144	0.356	0.171	-0.185
3R	17529633	17532633	5	0.982	-0.012	-0.229	0.988	0.759	0.884	0.121	0.582	0.186	-0.396
3R	17532633	17535389	7	1.25	0.751	0.983	0.874	1.857	3.117	2.582	0.168	0.435	0.268
3R	17539231	17542231	10	2.276	-0.325	-0.233	2.439	2.205	2.502	2.503	0.18	0.4	0.22
3R	17542231	17542766	6	1.117	-0.859	-1.002	1.546	0.544	0.092	0.861	0.051	0.16	0.109
3R	17548615	17551615	10	2.202	-0.777	-1.524	2.591	1.067	1.73	3.334	4.762	3.04	-1.722
3R	17551615	17554615	10	2.819	-0.966	-2.016	3.302	1.286	2.099	3.184	4.306	3.682	-0.624
3R	17554615	17555003	3	0.801	-0.385	-0.141	0.994	0.852	1.356	1.512	0.567	1.023	0.456
3R	17555949	17558949	4	0.914	-0.193	0.215	1.01	1.226	1.002	1.385	0.985	0.535	-0.45
3R	17558949	17561241	8	1.361	-1.352	-0.784	2.037	1.253	1.718	1.961	1.509	2.805	1.296
3R	17562108	17565108	8	1.346	-0.583	-1.2	1.638	0.438	2.063	1.509	1.153	0.725	-0.428
3R	17565108	17565242	2	0.679	-0.042	-0.466	0.7	0.234	0.256	0.019	0.706	0.223	-0.483
3R	17566655	17569655	1	0.608	-0.274	0.195	0.745	0.941	0.434	0.131	0.501	0.604	0.103
3R	17569655	17571058	4	0.851	-0.483	0.147	1.092	1.239	0.273	0.163	0.811	1.101	0.291
3R	17582618	17585561	5	0.963	0.422	-0.229	0.752	0.523	1.063	0.743	2.017	2.035	0.018
3R	17592309	17593733	2	0.641	0.092	0.115	0.595	0.71	0.305	0.108	0.309	0.84	0.531
3R	17597740	17600740	10	2.748	-1.123	-0.727	3.31	2.583	3.099	3.196	4.104	3.972	-0.133
3R	17600740	17603740	1	0.535	-0.088	-0.086	0.579	0.493	0.272	0.101	0.68	0.262	-0.418
3R	17603740	17605511	6	1.032	-0.006	-0.244	1.036	0.791	0.714	0.379	3.068	0.253	-2.815
3R	17607499	17610499	2	0.731	0.41	0.411	0.526	0.937	0.549	0.151	0.175	0.067	-0.108
3R	17610499	17612272	2	0.706	0.453	0.337	0.48	0.817	0.646	0.71	0.443	0.397	-0.045
3R	17612861	17615861	7	1.234	-0.681	0.552	1.574	2.126	0.889	0.813	0.755	1.15	0.394
3R	17615861	17618861	10	2.346	0.187	0.529	2.252	2.781	1.034	1.012	2.177	1.689	-0.488
3R	17618861	17621861	7	1.285	-0.06	0.303	1.316	1.619	1.035	0.598	0.335	0.304	-0.031
3R	17621861	17624861	9	1.648	-0.113	-0.156	1.705	1.549	1.362	0.709	0.697	1.382	0.685
3R	17624861	17627861	8	1.494	-0.506	-0.268	1.747	1.479	1.411	0.667	0.414	0.472	0.058
3R	17627861	17630177	7	1.215	-0.703	-0.455	1.567	1.111	1.987	0.707	0.248	0.175	-0.073
3R	17632477	17635477	5	0.999	-0.602	-0.38	1.3	0.92	0.646	0.125	0.59	0.544	-0.046
3R	17635477	17637652	3	0.78	-0.571	0.426	1.065	1.491	0.289	0.208	0.236	0.208	-0.028
3R	17639016	17642016	2	0.728	-0.06	-0.408	0.758	0.35	0.471	0.068	0.326	0.234	-0.092
3R	17642016	17644263	2	0.633	-0.293	-0.157	0.779	0.623	0.336	0.094	0.416	0.178	-0.238
3R	17645392	17648392	8	1.393	0.505	0.114	1.14	1.254	0.622	1.375	0.431	0.648	0.217
3R	17648392	17649432	1	0.552	0.086	-0.256	0.509	0.253	0.412	0.05	0.136	0.067	-0.069
3R	17653458	17655627	6	1.065	-0.164	0.227	1.147	1.374	0.78	0.337	0.693	1.171	0.478
3R	17658730	17660649	3	0.813	-0.109	-0.519	0.867	0.348	0.618	0.019	0.721	0.338	-0.383
3R	17664749	17667115	3	0.8	0.099	-0.543	0.751	0.208	0.721	0.03	0.636	0.182	-0.454
3R	17673251	17674918	4	0.867	-0.2	0.063	0.966	1.029	0.257	0.193	0.202	0.18	-0.023
3R	17678164	17681164	5	1.007	-0.173	0.839	1.094	1.933	0.341	0.512	0.302	1.09	0.788
3R	17681164	17684164	6	1.101	-0.102	-0.655	1.152	0.497	0.487	0.188	0.395	0.172	-0.223
3R	17684164	17687164	9	1.623	-0.832	-0.532	2.039	1.507	0.303	0.355	0.056	0.33	0.273
3R	17687164	17688098	2	0.685	0.337	0.677	0.517	1.193	0.088	0.097	0.073	0.123	0.05
3R	17689451	17690979	1	0.536	0.053	0.216	0.51	0.726	0.276	0.16	0.117	0.012	-0.105
3R	17692224	17694278	7	1.311	0.738	0.962	0.942	1.904	1.063	0.462	0.122	0.294	0.172
3R	17697413	17700413	5	0.972	-0.165	0.198	1.054	1.252	0.412	0.286	0.205	0.131	-0.074
3R	17700413	17703413	10	2.768	0.552	-0.488	2.492	2.004	3.57	3.345	2.649	2.505	-0.144
3R	17703413	17706413	10	3.884	0.171	-0.057	3.798	3.741	3.583	4.637	3.937	4.03	0.093
3R	17706413	17709413	10	2.56	0.104	1.304	2.508	3.811	1.156	1.246	2.844	4.124	1.279
3R	17709413	17712413	10	2.647	-0.299	0.417	2.796	3.213	2.46	3.742	4.43	4.802	0.372
3R	17712413	17715413	5	0.973	0.161	0.348	0.893	1.241	0.493	1.016	1.632	1.457	-0.175
3R	17715413	17718413	5	0.953	0.07	0.031	0.918	0.949	0.67	0.151	0.612	0.598	-0.015
3R	17718413	17718424	1	0.498	-0.102	-0.468	0.549	0.081	0.373	0.008	0.649	0.153	-0.496
3R	17720940	17722424	6	1.143	-0.984	-0.309	1.635	1.326	0.79	0.655	0.082	0.05	-0.032
3R	17725998	17727559	4	0.887	0.434	0.256	0.67	0.926	0.221	0.444	0.122	0.176	0.054
3R	17731347	17733797	8	1.581	0.313	1.542	1.424	2.967	0.43	0.557	0.126	0.901	0.775
3R	17739350	17742350	5	0.986	-0.245	-0.438	1.109	0.671	0.622	0.303	0.27	0.304	0.034
3R	17742350	17745187	1	0.609	-0.144	-0.475	0.681	0.206	0.467	0.084	0.323	0.118	-0.205
3R	17746318	17749318	5	0.974	-0.29	-0.385	1.119	0.734	0.542	0.08	0.137	0.135	-0.003
3R	17749318	17749365	1	0.607	-0.228	-0.634	0.721	0.087	1.287	0.09	0.207	0.062	-0.145
3R	17752475	17755235	5	0.966	-0.252	-0.34	1.092	0.752	0.995	0.208	0.265	0.108	-0.157
3R	17758221	17760767	2	0.634	0.293	-0.359	0.487	0.128	0.495	0.722	0.353	0.113	-0.24
3R	17766703	17767302	4	0.859	-0.978	-1.242	1.349	0.107	0.329	0.082	0.25	0.264	0.014
3R	17767820	17769516	1	0.477	0.065	-0.177	0.445	0.268	0.476	0.075	0.344	0.069	-0.275
3R	17774829	17777829	2	0.726	-0.196	0.33	0.824	1.154	0.803	0.518	0.38	0.313	-0.068
3R	17777829	17778610	6	1.102	-0.45	-0.048	1.327	1.279	1.946	0.952	0.042	0.039	-0.002
3R	17784542	17787216	6	1.035	-0.046	-0.38	1.058	0.678	0.66	0.783	0.198	0.448	0.25
3R	17790093	17790873	6	1.05	0.405	-0.383	0.848	0.465	1.208	0.189	0.262	0.185	-0.077
3R	17794184	17797184	10	2.248	-0.219	-0.548	2.357	1.809	4.862	3.653	0.333	1.068	0.735
3R	17797184	17800184	3	0.782	-0.219	0.542	0.891	1.433	0.51	0.423	0.07	0.391	0.321
3R	17800184	17801915	7	1.159	-0.683	-0.394	1.5	1.106	0.231	0.081	0.125	0.245	0.12
3R	17803247	17805781	7	1.177	0.379	0.763	0.987	1.751	0.183	0.596	0.126	0.19	0.063
3R	17807165	17807932	1	0.542	0.375	-0.126	0.355	0.228	0.264	0.04	0.117	0.166	0.049
3R	17810898	17813898	9	1.836	-0.372	1.25	2.022	3.272	1.665	1.097	0.545	1.68	1.135
3R	17813898	17815980	3	0.783	-0.574	-0.012	1.07	1.058	0.695	0.514	0.839	1.437	0.598
3R	17817420	17820420	2	0.729	-0.423	-0.23	0.941	0.711	0.453	0.133	0.378	0.288	-0.089
3R	17820420	17823420	3	0.788	-0.297	-0.659	0.937	0.278	0.372	0.058	0.591	0.141	-0.45
3R	17823420	17824811	2	0.711	0.273	-0.141	0.575	0.434	0.565	0.066	0.43	0.179	-0.251
3R	17826442	17829442	6	1.023	-0.231	-0.149	1.138	0.99	0.41	0.515	0.436	0.371	-0.065
3R	17829442	17832442	2	0.707	0.25	0.066	0.582	0.648	0.512	0.224	0.343	0.19	-0.153
3R	17832442	17834132	4	0.901	0.482	0.447	0.66	1.107	1.011	0.291	0.481	0.353	-0.127
3R	17837750	17840750	3	0.78	0.055	-0.565	0.752	0.187	0.537	0.053	0.736	0.42	-0.316
3R	17840750	17843750	1	0.613	-0.228	-0.278	0.727	0.449	0.311	0.02	0.532	0.189	-0.343
3R	17843750	17844337	2	0.686	-0.31	-0.565	0.841	0.276	0.328	0.018	0.192	0.038	-0.154
3R	17845914	17847401	4	0.906	0.103	-0.57	0.854	0.284	0.785	0.021	0.668	0.216	-0.452
3R	17853406	17856406	4	0.891	0.103	-0.014	0.839	0.826	1.001	0.115	0.238	0.21	-0.029
3R	17856406	17857433	1	0.368	0.414	-0.125	0.16	0.035	0.444	0.014	0.071	0.026	-0.045
3R	17858582	17860365	1	0.572	-0.447	0.209	0.796	1.005	0.559	0.13	0.358	0.247	-0.111
3R	17861591	17863117	3	0.759	-0.322	-0.632	0.92	0.288	0.826	0.026	0.579	0.26	-0.319
3R	17866431	17868973	2	0.723	-0.116	-0.387	0.781	0.394	0.802	0.03	0.482	0.274	-0.209
3R	17870320	17873320	8	1.472	-0.283	0.243	1.614	1.857	0.535	1.24	0.231	1.243	1.012
3R	17873320	17875108	2	0.662	-0.309	-0.016	0.816	0.801	0.48	0.081	0.118	0.13	0.011
3R	17879979	17882979	4	0.858	-0.257	-0.212	0.987	0.775	0.589	0.21	0.276	0.13	-0.146
3R	17882979	17883761	1	0.597	-0.117	-0.386	0.655	0.269	0.096	0.495	0.018	0.001	-0.017
3R	17897010	17898263	2	0.704	0.345	-0.145	0.532	0.387	1.117	0.088	0.298	0.164	-0.134
3R	17899405	17902405	4	0.866	-0.078	-0.629	0.905	0.276	0.691	0.038	0.446	0.255	-0.191
3R	17902405	17902823	2	0.684	-0.246	-0.457	0.807	0.351	0.248	0.116	0.333	0.09	-0.243
3R	17903653	17904430	6	1.127	-0.352	-0.806	1.303	0.497	0.729	0.066	0.334	0.594	0.26
3R	17905990	17908672	5	0.969	-0.733	-0.134	1.336	1.202	0.257	0.17	0.091	0.065	-0.025
3R	17914423	17917423	6	1.113	0.464	-0.046	0.881	0.835	0.374	0.141	0.209	0.199	-0.01
3R	17917423	17917835	5	1.016	0.329	0.509	0.851	1.36	0.051	0.09	0.016	0.043	0.026
3R	17921239	17924239	2	0.721	-0.003	-0.335	0.722	0.387	0.635	0.039	0.689	0.2	-0.489
3R	17924239	17925963	5	1.003	0.095	-0.632	0.956	0.324	0.638	0.035	1.011	0.771	-0.24
3R	17929110	17932110	4	0.897	-0.489	-0.943	1.142	0.199	0.446	0.115	0.545	0.256	-0.29
3R	17932110	17935110	1	0.522	-0.131	-0.235	0.587	0.352	0.641	0.291	0.222	0.182	-0.04
3R	17935110	17938110	5	0.972	-0.015	-0.631	0.979	0.349	0.897	0.316	0.603	0.416	-0.187
3R	17938110	17941110	4	0.909	-0.498	-0.714	1.159	0.444	0.843	0.335	0.583	0.734	0.151
3R	17941110	17944110	6	1.149	-0.295	0.055	1.297	1.352	0.528	1.271	0.574	1.068	0.495
3R	17944110	17946349	8	1.446	0.143	0.207	1.375	1.582	1.585	2.173	0.775	0.71	-0.066
3R	17947734	17950734	10	2.654	0.6	0.144	2.354	2.498	3.11	2.017	1.601	2.281	0.68
3R	17950734	17953734	8	1.457	0.013	0.285	1.45	1.735	1.668	1.436	1.345	1.875	0.529
3R	17953734	17956734	9	1.707	-0.745	-0.651	2.079	1.429	0.931	1.649	0.413	1.141	0.728
3R	17956734	17959734	4	0.889	-0.015	-0.409	0.896	0.488	0.542	0.087	0.51	0.477	-0.033
3R	17959734	17962734	3	0.812	0.088	-0.478	0.768	0.29	0.75	0.517	0.355	0.342	-0.013
3R	17962734	17965734	9	1.924	0.933	0.137	1.457	1.595	2.854	0.733	1.174	2.355	1.181
3R	17965734	17968734	6	1.153	0.03	0.522	1.138	1.661	0.651	0.317	0.391	0.676	0.285
3R	17968734	17971734	5	0.941	0.086	-0.187	0.898	0.71	0.735	0.064	0.502	0.256	-0.246
3R	17971734	17974734	9	1.767	-0.438	-1.1	1.986	0.886	0.725	0.491	0.542	0.875	0.334
3R	17974734	17977734	9	1.707	-0.371	-0.065	1.893	1.827	0.685	0.415	0.805	1.343	0.538
3R	17977734	17978462	4	0.847	0.649	0.644	0.522	1.166	0.262	0.784	1.141	1.542	0.4
3R	17979015	17982015	5	0.922	-0.165	-0.714	1.005	0.291	0.834	0.053	0.588	0.294	-0.295
3R	17982015	17983354	6	1.135	-0.791	-1.315	1.531	0.216	0.498	0.14	0.705	0.216	-0.489
3R	17985625	17988625	2	0.727	-0.132	0.074	0.794	0.868	0.981	0.141	0.271	0.221	-0.05
3R	17988625	17989149	2	0.64	0.362	0.189	0.459	0.648	0.38	0.024	0.118	0.039	-0.079
3R	17990539	17991270	1	0.601	-0.464	0.329	0.832	1.162	0.47	0.059	0.297	0.347	0.05
3R	17993245	17995222	5	0.952	-0.109	0.252	1.007	1.259	0.362	0.099	0.244	0.244	0
3R	17999467	18000355	2	0.711	-0.354	-0.504	0.888	0.384	0.64	0.166	0.226	0.247	0.021
3R	18004852	18007852	4	0.874	-0.01	0	0.879	0.879	0.358	0.273	0.23	0.274	0.044
3R	18007852	18009462	4	0.846	-0.168	-0.143	0.93	0.786	0.492	0.707	0.45	0.346	-0.104
3R	18011540	18014540	1	0.588	0.134	-0.038	0.521	0.482	0.457	0.061	0.282	0.222	-0.06
3R	18014540	18017136	3	0.774	0.274	-0.331	0.638	0.306	0.466	0.033	0.571	0.224	-0.348
3R	18020283	18023283	8	1.405	0.68	0.873	1.065	1.938	0.529	0.288	0.267	0.396	0.129
3R	18023283	18023993	4	0.882	-0.138	0.211	0.95	1.161	0.059	0.34	0.144	0.029	-0.116
3R	18026067	18028663	4	0.831	0.424	0.244	0.62	0.864	0.8	0.647	0.256	0.21	-0.046
3R	18031693	18032487	8	1.444	-1.736	-1.497	2.312	0.815	0.087	0.717	0.053	0.107	0.054
3R	18042131	18045131	10	2.731	-0.268	-1.227	2.865	1.638	3.188	1.859	3.369	3.159	-0.21
3R	18045131	18045483	10	3.298	-0.03	-2.242	3.313	1.071	1.171	1.077	1.191	1.216	0.025
3R	18048000	18051000	10	2.142	0.038	-0.371	2.123	1.752	2.311	2.187	2.83	2.779	-0.05
3R	18051000	18054000	8	1.459	0.219	-0.039	1.349	1.31	0.782	1.006	2.568	1.886	-0.682
3R	18054000	18055645	4	0.902	-0.426	-0.059	1.116	1.056	0.312	0.604	0.334	0.756	0.422
3R	18057941	18060878	10	3.366	-0.004	-1.235	3.368	2.132	1.573	2.09	3.248	3.083	-0.166
3R	18066856	18069308	3	0.782	0.324	0.365	0.62	0.984	0.566	0.204	0.336	0.447	0.111
3R	18070549	18072462	6	1.129	-0.349	-0.783	1.304	0.521	0.341	1.394	0.355	0.221	-0.135
3R	18073738	18076738	9	1.921	0.649	-0.379	1.597	1.217	2.215	3.024	0.961	1.803	0.843
3R	18076738	18077967	9	1.752	-0.18	-0.041	1.841	1.8	0.876	2.928	0.593	1.654	1.061
3R	18084939	18087131	8	1.501	-0.083	-1.068	1.542	0.474	0.992	1.525	0.19	0.178	-0.011
3R	18089917	18090646	6	1.091	1.182	0.921	0.5	1.421	0.2	0.348	0.499	0.22	-0.279
3R	18102852	18104382	5	0.997	0.154	-0.322	0.92	0.598	0.425	0.193	0.445	0.324	-0.121
3R	18107524	18109827	10	2.987	0.17	-0.658	2.902	2.244	5.27	4.164	3.14	3.331	0.192
3R	18120849	18123755	10	3.39	-0.44	-0.188	3.61	3.422	1.286	2.351	1.165	3.2	2.035
3R	18125111	18125747	9	1.81	0.007	1.28	1.807	3.086	1.414	3.425	0.593	2.771	2.178
3R	18127898	18130898	2	0.685	0.296	0.463	0.537	1	0.373	0.216	0.618	0.711	0.093
3R	18130898	18132901	2	0.701	-0.237	0.46	0.82	1.28	0.349	0.432	0.209	0.043	-0.165
3R	18149645	18152285	3	0.768	-0.442	-0.655	0.989	0.333	0.302	0.388	0.375	0.144	-0.231
3R	18156178	18159178	3	0.782	-0.451	-0.14	1.007	0.868	0.521	0.327	0.154	0.144	-0.01
3R	18159178	18161562	8	1.597	0.182	-0.454	1.506	1.052	0.252	0.328	0.423	0.153	-0.27
3R	18163543	18164664	6	1.026	-0.044	0.431	1.049	1.479	0.138	0.139	0.438	0.15	-0.288
3R	18167876	18170847	10	2.248	-0.257	0.387	2.376	2.764	2.138	2.958	2.939	2.914	-0.026
3R	18172187	18175187	6	1.121	-0.34	-0.561	1.291	0.73	0.327	0.14	0.232	0.154	-0.078
3R	18175187	18175989	5	0.954	-0.621	-0.324	1.264	0.94	0.298	0.267	0.036	0.078	0.042
3R	18176998	18179001	6	1.135	0.583	-0.092	0.844	0.752	0.765	0.166	0.083	0.31	0.226
3R	18181487	18184487	4	0.84	0.036	0.499	0.821	1.32	0.38	0.681	0.096	0.296	0.2
3R	18184487	18185622	5	0.929	-0.113	0.741	0.986	1.726	0.259	0.203	0.234	0.24	0.005
3R	18187385	18189461	10	2.264	-0.333	0.425	2.43	2.855	0.902	1.198	0.217	0.632	0.416
3R	18190936	18193936	6	1.029	-0.253	-0.4	1.156	0.755	0.219	0.817	0.148	0.227	0.079
3R	18193936	18196936	8	1.547	-0.026	-0.466	1.561	1.095	1.246	0.819	0.569	0.92	0.351
3R	18196936	18199936	8	1.579	0.081	0.19	1.538	1.728	0.761	0.437	0.85	0.815	-0.035
3R	18199936	18202936	7	1.235	-0.282	-0.349	1.376	1.027	0.541	0.366	0.498	0.321	-0.177
3R	18202936	18204990	8	1.35	-0.886	-0.979	1.793	0.815	0.564	0.827	0.377	0.071	-0.306
3R	18205970	18208970	3	0.757	-0.269	-0.738	0.892	0.154	0.448	0.03	0.409	0.16	-0.249
3R	18208970	18209976	4	0.867	-0.39	-0.798	1.062	0.264	0.429	0.022	0.511	0.362	-0.149
3R	18211277	18212229	10	2.281	-0.629	-0.752	2.595	1.843	1.249	0.269	0.337	0.721	0.384
3R	18216402	18219402	5	1.018	-0.828	-0.879	1.432	0.552	0.178	0.477	0.391	0.08	-0.312
3R	18219402	18221740	10	3.096	-0.624	-1.239	3.408	2.17	0.866	2.069	1.029	1.006	-0.023
3R	18226869	18229869	10	2.308	-0.518	-0.861	2.567	1.706	1.823	1.316	4.994	3.974	-1.02
3R	18229869	18232869	8	1.582	0.131	-0.076	1.517	1.44	0.835	1.011	3.606	2.196	-1.41
3R	18232869	18235869	10	2.595	-0.024	-0.273	2.607	2.333	3.402	1.803	4.945	3.887	-1.058
3R	18235869	18238869	10	2.162	-0.556	-0.41	2.44	2.03	1.138	0.321	1.943	1.606	-0.337
3R	18238869	18241869	7	1.235	-0.322	0.288	1.396	1.684	0.134	0.377	0.483	0.638	0.155
3R	18241869	18244869	8	1.345	0.009	-0.178	1.34	1.162	0.638	0.401	1.268	1.259	-0.01
3R	18244869	18246859	10	2.259	0.429	0.07	2.045	2.115	0.405	0.609	2.818	3.193	0.375
3R	18250676	18253676	6	1.136	-0.525	-0.095	1.398	1.303	0.427	1.094	0.076	0.072	-0.004
3R	18253676	18255968	6	1.12	0.159	-0.222	1.041	0.819	0.56	0.245	0.154	0.129	-0.025
3R	18258295	18261295	9	1.748	-0.285	0.039	1.89	1.929	2.004	1.762	2.77	3.017	0.246
3R	18261295	18262580	7	1.298	-1.042	0.785	1.819	2.604	0.321	1.263	1.778	2.706	0.928
3R	18263863	18265512	3	0.814	0.414	-0.338	0.607	0.269	0.4	0.061	0.448	0.12	-0.328
3R	18268516	18271248	6	1.125	-0.582	-0.352	1.415	1.063	1.024	0.218	0.19	0.139	-0.051
3R	18275040	18278040	3	0.782	0.21	0.456	0.677	1.133	1.092	1.112	0.319	0.712	0.393
3R	18278040	18281040	8	1.393	0.198	0.41	1.294	1.704	1.251	2.067	0.161	0.322	0.161
3R	18281040	18284037	10	2.137	-0.916	0.98	2.596	3.575	1.113	1.251	0.358	2.72	2.361
3R	18286142	18289142	6	1.128	-0.905	-0.563	1.581	1.017	0.274	0.569	0.119	0.213	0.094
3R	18289142	18292142	8	1.453	-0.218	-0.53	1.562	1.032	0.288	1.312	0.401	0.42	0.019
3R	18292142	18295142	10	2.985	1.019	-0.24	2.476	2.235	2.484	1.926	2.28	1.846	-0.433
3R	18295142	18298142	10	2.847	0.652	-0.158	2.521	2.363	2.391	1.601	3.208	2.776	-0.433
3R	18298142	18301142	9	1.636	-0.846	-0.383	2.059	1.676	1.373	1.545	0.782	0.909	0.127
3R	18301142	18303168	8	1.555	-0.652	0.218	1.881	2.099	0.63	0.868	0.115	0.232	0.118
3R	18305786	18308786	7	1.255	-0.475	-0.68	1.492	0.812	1.147	0.705	0.308	0.22	-0.088
3R	18308786	18310067	6	1.045	0.346	0.352	0.872	1.224	0.311	0.305	0.279	0.782	0.503
3R	18312384	18313470	3	0.81	0.832	-0.352	0.394	0.042	0.564	0.027	0.229	0.18	-0.049
3R	18333278	18335923	4	0.875	-0.184	-0.532	0.967	0.435	0.443	0.062	0.506	0.098	-0.408
3R	18338367	18341367	4	0.907	-0.862	-0.608	1.338	0.73	0.449	0.171	0.311	0.121	-0.191
3R	18341367	18344367	8	1.457	-0.854	-0.497	1.884	1.387	0.594	0.286	0.167	0.489	0.322
3R	18344367	18345031	2	0.672	-0.515	0.003	0.93	0.933	0.203	0.074	0.145	0.418	0.273
3R	18347203	18350203	4	0.884	-0.193	-0.269	0.981	0.712	0.521	0.042	0.413	0.074	-0.339
3R	18350203	18352344	5	0.968	-0.412	-0.81	1.174	0.364	0.727	0.024	0.987	0.35	-0.636
3R	18360283	18363283	3	0.818	-0.65	-0.836	1.143	0.306	0.423	0.096	0.558	0.129	-0.428
3R	18363283	18366283	4	0.912	-0.004	-0.174	0.914	0.74	0.259	0.155	0.315	0.211	-0.104
3R	18366283	18367220	3	0.779	0.342	0.685	0.608	1.293	0.812	0.421	0.075	0.082	0.006
3R	18372854	18375429	7	1.158	-0.374	-0.239	1.345	1.106	0.43	0.517	1.064	1.617	0.553
3R	18379537	18381883	6	1.089	-0.046	-0.061	1.112	1.051	0.412	1.547	0.369	0.924	0.556
3R	18393143	18396143	8	1.338	-0.47	-0.689	1.573	0.884	0.98	1.43	0.493	0.322	-0.171
3R	18396143	18399143	9	1.957	0.722	-0.448	1.596	1.148	1.398	2.317	1.612	1.511	-0.101
3R	18399143	18399988	9	1.615	0.606	0.514	1.312	1.826	0.42	2.209	1.212	0.858	-0.354
3R	18402559	18404857	10	2.432	0.265	0.997	2.299	3.296	0.713	3.016	0.298	1.631	1.333
3R	18405691	18408691	9	1.886	-0.347	-0.408	2.059	1.651	1.505	0.802	0.399	0.536	0.138
3R	18408691	18411691	6	1.079	-0.099	-0.497	1.129	0.632	0.482	0.696	0.319	0.104	-0.215
3R	18411691	18413248	4	0.868	-0.643	-0.43	1.189	0.76	0.668	0.258	0.955	1.748	0.793
3R	18417457	18418872	1	0.619	0.269	0.622	0.484	1.106	0.694	0.114	0.169	0.376	0.207
3R	18428865	18429886	4	0.903	0.147	-0.607	0.829	0.222	0.403	0.101	0.273	0.107	-0.166
3R	18432199	18434441	3	0.807	0.793	0.696	0.411	1.107	0.279	0.435	0.141	0.24	0.099
3R	18434975	18437975	7	1.313	1.152	-0.085	0.738	0.653	1.001	0.828	0.646	0.352	-0.294
3R	18437975	18440975	9	1.733	1.918	0.385	0.774	1.159	1.846	0.712	1.023	0.493	-0.531
3R	18440975	18441565	3	0.774	-0.013	-0.369	0.781	0.412	1.328	0.033	0.208	0.181	-0.027
3R	18444324	18446934	8	1.521	0.558	-0.119	1.242	1.124	1.176	0.557	1.191	0.942	-0.249
3R	18450072	18450683	8	1.579	0.842	-0.068	1.158	1.09	0.327	1.562	1	0.699	-0.301
3R	18452171	18455171	1	0.557	0.111	-0.115	0.502	0.387	1.005	0.365	0.465	0.32	-0.145
3R	18455171	18458171	4	0.845	-0.225	-0.664	0.958	0.294	1.008	0.236	0.259	0.206	-0.053
3R	18458171	18458809	2	0.634	0.033	-0.331	0.617	0.286	0.311	0.03	0.209	0.057	-0.152
3R	18460115	18463065	1	0.569	0.14	-0.33	0.499	0.169	0.287	0.152	0.145	0.102	-0.044
3R	18465417	18468181	1	0.458	0.254	0.361	0.331	0.692	0.197	0.174	0.235	0.108	-0.127
3R	18473531	18476058	2	0.731	0.012	-0.507	0.725	0.218	0.55	0.05	0.402	0.309	-0.093
3R	18479104	18479903	9	1.959	-0.353	-0.519	2.136	1.617	1.318	0.873	0.966	2.067	1.101
3R	18480810	18483810	8	1.39	0.531	-0.641	1.125	0.484	1.341	0.985	0.873	0.562	-0.311
3R	18483810	18484277	1	0.294	0.222	-0.016	0.184	0.167	0.453	0.01	0.196	0.018	-0.177
3R	18498766	18499747	2	0.66	0.559	-0.11	0.38	0.27	0.402	0.055	0.145	0.083	-0.062
3R	18503285	18505282	3	0.776	-0.364	-0.853	0.958	0.104	0.687	0.02	0.36	0.073	-0.287
3R	18509570	18511699	4	0.843	-0.602	-0.897	1.144	0.246	0.533	0.008	0.411	0.14	-0.271
3R	18517015	18518029	3	0.785	-0.523	-0.982	1.046	0.064	0.421	0.011	0.709	0.128	-0.581
3R	18526824	18529824	5	1.01	-0.29	-0.815	1.155	0.341	0.704	0.021	0.841	0.332	-0.509
3R	18529824	18531079	2	0.676	-0.421	-0.736	0.887	0.151	0.584	0.023	0.442	0.277	-0.165
3R	18535590	18538590	1	0.546	-0.203	-0.361	0.648	0.287	0.683	0.042	0.196	0.211	0.015
3R	18538590	18540656	4	0.852	-0.318	-0.772	1.011	0.239	0.931	0.011	0.612	0.238	-0.374
3R	18547380	18549461	3	0.744	0.84	0.302	0.324	0.626	0.185	0.394	0.084	0.015	-0.069
3R	18551142	18553186	5	1.004	-0.734	-0.577	1.371	0.794	0.22	0.173	0.167	0.211	0.043
3R	18556058	18559058	2	0.673	-0.081	-0.54	0.714	0.174	0.565	0.037	0.615	0.151	-0.463
3R	18559058	18559322	4	0.879	-0.639	-1.094	1.198	0.104	0.288	0.02	0.306	0.059	-0.248
3R	18564596	18567596	8	1.433	0.304	0.456	1.281	1.736	0.688	0.513	0.204	0.286	0.082
3R	18567596	18569442	4	0.881	0.591	-0.011	0.585	0.574	0.565	0.124	0.553	0.142	-0.411
3R	18572712	18575712	7	1.165	0.33	0.09	0.999	1.089	0.504	0.38	0.451	0.526	0.076
3R	18575712	18576343	2	0.706	-0.072	-0.604	0.742	0.138	0.456	0.026	0.477	0.238	-0.239
3R	18577450	18580415	9	1.614	1.646	0.656	0.791	1.447	1.6	1.225	0.948	1.36	0.412
3R	18582092	18585092	10	2.37	0.386	-0.704	2.177	1.473	2.264	3.041	1.993	1.893	-0.1
3R	18585092	18588092	9	1.846	0.707	-0.274	1.493	1.219	0.58	2.01	1.275	0.942	-0.332
3R	18588092	18588248	5	0.943	-0.245	0.263	1.066	1.328	0.151	0.243	0.067	0.142	0.074
3R	18591050	18591856	7	1.207	-0.135	-0.168	1.275	1.106	0.315	0.185	0.229	0.27	0.041
3R	18595251	18597800	3	0.796	0.238	0.813	0.677	1.489	2.332	0.316	0.229	0.372	0.143
3R	18605075	18606362	4	0.849	0.197	0.3	0.75	1.05	1.008	0.625	0.492	0.212	-0.281
3R	18617955	18620955	6	1.079	-0.017	0.079	1.087	1.166	0.391	0.354	0.652	0.573	-0.079
3R	18620955	18621737	9	2.006	0.1	0.016	1.956	1.972	0.157	1.097	0.672	1.646	0.974
3R	18624634	18626005	2	0.7	0.451	-0.334	0.475	0.14	0.425	0.078	0.251	0.123	-0.128
3R	18627264	18628675	8	1.468	0.991	-0.141	0.972	0.832	0.646	0.737	0.542	0.464	-0.078
3R	18633402	18634842	2	0.717	-0.227	-0.368	0.83	0.462	0.813	0.058	0.273	0.254	-0.019
3R	18642977	18645907	7	1.167	-0.831	-0.793	1.582	0.789	0.366	0.596	0.387	0.379	-0.007
3R	18649574	18651161	1	0.582	0.369	0.081	0.397	0.479	0.602	0.095	0.23	0.057	-0.173
3R	18653145	18656145	8	1.404	-0.519	-0.191	1.663	1.472	0.714	0.481	0.128	0.115	-0.013
3R	18656145	18656809	3	0.766	0.488	0.487	0.522	1.009	0.538	0.204	0.2	0.034	-0.166
3R	18657847	18659333	4	0.899	0.526	0.321	0.636	0.957	2.399	3.105	0.559	0.886	0.327
3R	18668150	18671150	10	5.065	0.016	-2.921	5.057	2.135	2.026	2.627	3.044	2.654	-0.391
3R	18671150	18672807	10	4.122	0.5	-2.516	3.872	1.356	2.187	2.386	1.825	1.252	-0.574
3R	18689342	18691433	2	0.695	0.4	-0.205	0.495	0.29	0.257	0.091	0.158	0.075	-0.083
3R	18693134	18696134	5	1.007	-0.553	-0.952	1.283	0.331	0.513	0.36	0.421	0.186	-0.235
3R	18696134	18696635	7	1.237	0.057	-0.468	1.208	0.74	0.572	0.203	0.385	0.247	-0.138
3R	18697418	18700418	8	1.587	0.216	0.508	1.479	1.987	1.096	0.545	0.518	0.778	0.26
3R	18700418	18702805	3	0.773	-0.241	-0.738	0.893	0.155	0.583	0.089	0.527	0.185	-0.342
3R	18705070	18708070	8	1.557	0.092	-0.088	1.511	1.423	1.056	1.244	0.956	1.186	0.229
3R	18708070	18711070	9	1.756	0.095	-0.034	1.708	1.674	1.97	2.407	2.072	1.896	-0.176
3R	18711070	18712493	7	1.254	-0.126	-0.478	1.316	0.839	0.87	0.094	1.42	1.202	-0.218
3R	18714479	18716085	2	0.661	0.933	0.132	0.194	0.326	0.456	0.086	0.077	0.029	-0.049
3R	18718806	18721806	5	1.004	-0.075	-0.211	1.041	0.83	0.525	0.171	0.177	0.285	0.108
3R	18721806	18722697	1	0.525	0.322	0.013	0.364	0.377	0.698	0.024	0.32	0.097	-0.223
3R	18723879	18725070	3	0.811	-0.506	-0.653	1.064	0.411	0.387	0.05	0.513	0.318	-0.194
3R	18732292	18735292	4	0.872	0.465	0.165	0.64	0.805	0.265	0.396	0.23	0.143	-0.087
3R	18735292	18736245	7	1.231	-0.247	0.143	1.355	1.498	0.103	0.922	0.06	0.255	0.194
3R	18738615	18741615	8	1.388	0.617	0.059	1.08	1.139	0.974	1.783	1.593	1.129	-0.464
3R	18741615	18743688	7	1.283	0.687	-0.213	0.94	0.726	0.925	0.241	0.847	0.522	-0.325
3R	18745612	18748306	7	1.276	-0.503	0.129	1.528	1.657	0.747	0.825	0.468	0.392	-0.076
3R	18757416	18759228	6	1.131	-0.766	-0.879	1.514	0.635	0.948	0.408	0.132	0.058	-0.074
3R	18765787	18768787	5	1.006	-0.538	-0.964	1.275	0.311	0.459	0.117	0.538	0.33	-0.208
3R	18768787	18769976	1	0.548	-0.541	-0.175	0.818	0.643	0.353	0.093	0.373	0.317	-0.057
3R	18773883	18776883	1	0.54	-0.049	0.227	0.565	0.792	0.323	0.062	0.128	0.126	-0.002
3R	18776883	18779586	6	1.109	0.317	-0.334	0.95	0.616	1.341	0.282	0.131	0.121	-0.01
3R	18782209	18785209	6	1.037	0.824	-0.178	0.624	0.447	0.156	0.271	0.399	0.328	-0.071
3R	18785209	18787977	6	1.095	0.931	-0.314	0.63	0.316	0.706	0.304	0.289	0.115	-0.174
3R	18789420	18791267	3	0.773	0.053	-0.485	0.747	0.263	0.318	0.022	0.527	0.122	-0.405
3R	18797442	18800442	1	0.598	0.558	0.148	0.32	0.468	0.231	0.064	0.238	0.204	-0.034
3R	18800442	18801026	1	0.223	0.363	0.631	0.042	0.673	0.16	0.089	0.061	0.033	-0.028
3R	18808561	18811561	3	0.775	-0.375	-0.632	0.963	0.33	0.696	0.054	0.534	0.261	-0.273
3R	18811561	18813328	4	0.864	-0.206	-0.654	0.967	0.313	0.347	0.054	0.323	0.193	-0.129
3R	18820139	18822886	7	1.177	-0.406	-0.909	1.38	0.471	0.587	0.193	0.716	0.489	-0.227
3R	18824183	18827183	1	0.524	-0.202	0.092	0.625	0.718	0.356	0.262	0.245	0.065	-0.18
3R	18827183	18827271	1	0.266	0.356	0.893	0.088	0.98	0.45	0.049	0.363	0.019	-0.344
3R	18828231	18831231	1	0.585	-0.129	-0.244	0.649	0.406	0.216	0.05	0.251	0.115	-0.136
3R	18831231	18834231	2	0.698	-0.078	-0.365	0.736	0.372	0.43	0.027	0.477	0.177	-0.299
3R	18834231	18837231	6	1.041	-0.409	-0.254	1.245	0.991	0.413	0.194	0.36	0.215	-0.145
3R	18837231	18840231	4	0.9	-0.072	-0.52	0.936	0.415	0.682	0.045	0.626	0.228	-0.398
3R	18840231	18843231	1	0.613	-0.141	-0.017	0.683	0.666	0.28	0.052	0.238	0.185	-0.053
3R	18843231	18846231	6	1.107	-0.573	-0.315	1.393	1.078	0.33	0.091	0.347	0.157	-0.19
3R	18846231	18849231	5	1.003	-0.131	-0.269	1.069	0.8	0.33	0.865	0.719	0.197	-0.522
3R	18849231	18851103	7	1.293	-0.528	-0.715	1.557	0.842	0.589	1.214	0.652	0.312	-0.34
3R	18857012	18860012	4	0.848	-0.568	-0.2	1.132	0.932	1.077	0.184	0.181	0.263	0.082
3R	18860012	18862600	8	1.506	-0.5	-0.832	1.756	0.924	0.349	0.496	0.179	0.207	0.028
3R	18864106	18867106	3	0.748	-0.259	-0.511	0.878	0.367	0.508	0.081	0.465	0.24	-0.225
3R	18867106	18870106	6	1.103	-0.055	-0.577	1.131	0.554	0.829	0.075	0.643	0.321	-0.322
3R	18870106	18872943	4	0.843	0.215	-0.573	0.735	0.163	0.733	0.058	0.454	0.092	-0.362
3R	18875032	18878032	2	0.697	-0.438	-0.451	0.916	0.465	0.257	0.151	0.499	0.192	-0.307
3R	18878032	18880470	4	0.842	-0.302	-0.657	0.993	0.336	0.628	0.045	0.417	0.297	-0.12
3R	18882159	18884881	3	0.812	-0.226	-0.733	0.925	0.192	0.805	0.025	0.531	0.25	-0.281
3R	18888453	18891453	4	0.853	-0.508	-0.888	1.107	0.219	0.606	0.036	0.382	0.24	-0.141
3R	18891453	18894453	4	0.873	0.257	-0.378	0.744	0.366	0.686	0.033	0.68	0.296	-0.384
3R	18894453	18897323	4	0.871	-0.409	-0.866	1.075	0.209	0.957	0.067	0.46	0.21	-0.249
3R	18900778	18903778	2	0.678	-0.344	-0.479	0.85	0.371	0.412	0.116	0.209	0.049	-0.16
3R	18903778	18906778	2	0.66	-0.167	-0.37	0.744	0.374	0.503	0.023	0.519	0.217	-0.301
3R	18906778	18909778	3	0.794	0.07	0.082	0.759	0.841	0.669	0.17	0.194	0.163	-0.03
3R	18909778	18910214	5	1.004	0.929	0.529	0.539	1.068	0.441	0.29	0.071	0.098	0.026
3R	18911528	18914528	7	1.192	-0.326	0.474	1.355	1.829	0.6	0.756	0.25	0.975	0.725
3R	18914528	18917528	8	1.486	0.67	0.43	1.151	1.581	1.244	1.354	1.043	0.814	-0.229
3R	18917528	18919689	8	1.448	0.018	-0.877	1.439	0.562	0.837	0.109	0.847	0.363	-0.484
3R	18922130	18925130	8	1.45	0.151	-0.349	1.374	1.026	0.278	1.07	0.826	1.652	0.826
3R	18925130	18927288	9	1.607	-0.345	0.102	1.779	1.88	0.575	0.797	0.28	0.257	-0.023
3R	18928523	18931523	5	0.995	-0.218	-0.449	1.103	0.654	1.122	0.248	0.446	0.266	-0.18
3R	18931523	18934523	6	1.149	-0.274	-0.373	1.286	0.913	0.742	0.076	0.6	0.393	-0.207
3R	18934523	18935171	2	0.721	-0.359	-0.454	0.901	0.447	0.572	0.049	0.688	0.136	-0.552
3R	18937868	18938586	6	1.148	-0.988	-1.358	1.642	0.284	0.722	0.059	0.238	0.22	-0.019
3R	18940299	18942106	3	0.761	0.177	0.799	0.673	1.472	0.269	0.114	0.169	0.115	-0.055
3R	18946109	18949109	3	0.75	-0.139	0.166	0.819	0.985	0.687	0.119	0.436	0.177	-0.259
3R	18949109	18952109	8	1.451	-0.475	0.09	1.688	1.778	0.779	0.215	0.504	0.436	-0.068
3R	18952109	18952451	1	0.499	-0.814	0.163	0.906	1.069	0.149	0.107	0.294	0.109	-0.185
3R	18953836	18956836	6	1.035	0.039	-0.76	1.016	0.256	0.598	0.029	0.789	0.227	-0.562
3R	18956836	18959836	6	1.077	-0.81	-0.536	1.482	0.946	0.334	0.188	0.41	0.413	0.003
3R	18959836	18962836	3	0.796	-0.01	-0.405	0.801	0.397	0.678	0.058	0.455	0.202	-0.253
3R	18962836	18963024	3	0.789	-1.018	-1.109	1.298	0.189	0.434	0.171	0.062	0.226	0.164
3R	18965882	18968882	1	0.537	0.147	0.177	0.463	0.64	0.36	0.062	0.196	0.048	-0.148
3R	18979341	18982341	3	0.792	0.017	0.379	0.783	1.163	0.616	1.108	1.993	1.322	-0.671
3R	18982341	18985341	7	1.273	-0.175	0.135	1.36	1.495	1.566	0.988	0.301	0.997	0.696
3R	18985341	18988341	4	0.896	0.084	0.015	0.855	0.87	0.309	0.482	0.436	0.316	-0.121
3R	18988341	18991341	8	1.348	0.148	0.389	1.274	1.663	0.984	2.761	1.106	1.739	0.633
3R	18991341	18994341	10	3.754	-0.381	0.104	3.944	4.048	2.515	3.398	4.763	5.27	0.506
3R	18994341	18997341	10	3.367	0.122	-1.261	3.306	2.046	3.326	3.838	4.053	4.106	0.053
3R	18997341	19000341	9	1.685	-0.013	-0.188	1.692	1.504	1.232	1.962	0.955	1.755	0.8
3R	19000341	19003341	6	1.097	-0.229	0.24	1.212	1.451	1.829	1.246	1.46	1.903	0.444
3R	19003341	19006341	7	1.31	0.455	0.53	1.083	1.613	1.047	0.83	1.034	1.905	0.871
3R	19006341	19009341	7	1.321	-0.194	-0.101	1.417	1.316	0.726	1.13	0.297	0.393	0.097
3R	19009341	19012341	10	2.415	-0.143	0.139	2.486	2.626	0.82	1.977	2.427	2.644	0.216
3R	19012341	19015341	9	1.609	0.103	-0.284	1.557	1.274	1.302	1.937	2.27	1.34	-0.931
3R	19015341	19018341	10	2.403	-1.182	-1.146	2.994	1.848	0.636	1.052	1.132	2.163	1.031
3R	19018341	19021341	8	1.368	0.383	-0.033	1.177	1.144	0.685	0.257	0.44	0.088	-0.352
3R	19021341	19023484	1	0.247	0.238	0.821	0.128	0.949	1.319	0.726	0.075	0.17	0.095
3R	19028334	19029305	9	1.839	0.257	0.711	1.71	2.421	1.007	0.592	0.248	0.076	-0.172
3R	19030542	19033542	8	1.354	-0.108	0.577	1.407	1.985	0.511	0.513	2.236	2.237	0
3R	19033542	19034193	1	0.589	0.336	1.108	0.422	1.53	0.41	0.234	0.268	0.113	-0.155
3R	19035880	19038880	6	1.074	-0.224	0.041	1.186	1.227	0.732	0.974	0.715	0.739	0.024
3R	19038880	19039757	6	1.034	-0.283	0.067	1.176	1.243	0.529	0.737	0.108	0.371	0.263
3R	19040728	19041144	4	0.89	-0.52	-0.657	1.15	0.493	1.463	0.346	0.517	0.05	-0.467
3R	19048692	19051692	7	1.245	-0.069	-0.194	1.28	1.086	0.556	1.01	0.444	0.247	-0.197
3R	19051692	19054692	10	2.624	-1.007	-2.321	3.127	0.806	1.889	2.791	2.487	2.41	-0.077
3R	19054692	19057692	10	2.128	0.223	-0.883	2.016	1.134	2.048	2.305	1.993	1.619	-0.374
3R	19057692	19060692	9	1.66	-0.249	0.096	1.785	1.882	0.289	1.851	0.973	1.319	0.346
3R	19060692	19062384	5	0.953	-0.313	0.101	1.11	1.21	1.137	0.507	0.549	0.404	-0.144
3R	19063880	19066880	2	0.731	-0.521	0.3	0.992	1.292	0.68	0.607	0.595	0.568	-0.027
3R	19066880	19069880	10	2.213	-0.772	-0.472	2.599	2.126	1.687	2.01	2.325	2.199	-0.126
3R	19069880	19072880	9	1.64	0.155	-0.236	1.562	1.326	1.568	1.483	1.632	1.69	0.058
3R	19072880	19075880	10	2.648	0.121	0.16	2.587	2.747	1.064	1.278	3.071	3.247	0.176
3R	19075880	19078880	10	2.35	-0.518	-1.007	2.609	1.602	1.508	1.797	2.776	2.598	-0.178
3R	19078880	19081880	8	1.543	0.379	0.213	1.354	1.567	0.499	0.891	0.666	1.301	0.635
3R	19081880	19084880	8	1.531	1.129	0.47	0.967	1.437	1.824	0.854	1.64	1.197	-0.443
3R	19084880	19087880	10	2.336	0.471	0.157	2.1	2.257	2.166	1.702	3.339	3.448	0.109
3R	19087880	19090396	9	1.655	0.79	0.442	1.26	1.701	0.631	1.024	1.32	2.034	0.714
3R	19091155	19094155	10	3.059	0.629	-0.125	2.744	2.62	4.374	3.899	3.933	3.853	-0.08
3R	19094155	19097155	10	3.159	0.336	-0.021	2.991	2.97	1.116	2.074	1.184	1.268	0.085
3R	19097155	19100155	7	1.191	0.022	-0.386	1.18	0.794	0.557	0.911	1.377	1.016	-0.361
3R	19100155	19103155	5	1.018	-0.359	-0.544	1.198	0.654	0.717	0.463	2.061	1.562	-0.498
3R	19103155	19106155	6	1.101	-0.496	-0.589	1.349	0.76	0.336	0.234	1.309	1.201	-0.108
3R	19106155	19109155	10	2.357	-0.005	-0.427	2.36	1.932	2.994	3.175	2.029	2.849	0.82
3R	19109155	19111392	6	1.066	-0.515	-1.094	1.323	0.23	0.513	0.229	0.678	0.306	-0.372
3R	19112377	19112963	1	0.596	-0.845	-0.579	1.018	0.439	0.359	0.271	0.136	0.094	-0.042
3R	19114553	19117553	5	0.928	-0.152	-0.725	1.004	0.279	0.73	0.059	0.834	0.38	-0.454
3R	19117553	19120553	5	0.949	-0.216	-0.7	1.057	0.357	0.843	0.385	0.29	0.192	-0.098
3R	19120553	19120559	4	0.836	-0.136	-0.068	0.903	0.836	0.148	1.318	0.056	0.138	0.082
3R	19127536	19128909	6	1.139	-0.093	-0.408	1.185	0.777	0.421	0.421	0.243	0.22	-0.023
3R	19142224	19145224	4	0.879	-0.189	-0.535	0.974	0.439	0.669	0.119	0.576	0.162	-0.413
3R	19145224	19146110	5	0.952	0.341	0.415	0.782	1.197	0.106	0.461	0.062	0.221	0.158
3R	19147467	19150467	4	0.871	-0.511	-0.568	1.127	0.559	0.476	0.505	0.477	0.417	-0.061
3R	19150467	19150612	7	1.224	0.143	0.169	1.153	1.321	1.306	0.652	1.515	0.912	-0.602
3R	19151723	19153621	9	2.032	-0.006	-1.234	2.035	0.8	1.271	3.011	0.656	0.78	0.123
3R	19157228	19158888	3	0.815	0.045	0.272	0.792	1.064	0.639	0.225	0.122	0.227	0.106
3R	19163725	19166381	6	1.097	-0.383	-0.342	1.288	0.946	0.395	0.541	3.331	2.482	-0.849
3R	19169326	19172326	10	2.986	-0.446	-1.931	3.209	1.278	0.578	0.969	4.659	3.738	-0.921
3R	19172326	19175326	10	2.476	-1.32	-1.48	3.136	1.656	1.55	2.635	6.773	5.437	-1.337
3R	19175326	19178326	7	1.311	-0.668	-0.515	1.645	1.129	0.243	1.256	4.495	2.269	-2.226
3R	19178326	19181326	5	1.014	-0.421	-0.088	1.225	1.137	0.244	0.833	0.275	0.234	-0.041
3R	19181326	19184326	2	0.723	0.361	0.023	0.543	0.566	0.524	0.242	0.394	0.154	-0.24
3R	19184326	19185715	1	0.397	-0.006	-0.126	0.4	0.274	0.358	0.039	0.206	0.098	-0.108
3R	19189567	19191918	5	0.967	-0.195	-0.092	1.065	0.973	0.589	0.181	0.178	0.145	-0.032
3R	19201167	19204167	2	0.701	-0.331	-0.701	0.867	0.166	0.534	0.058	0.408	0.1	-0.308
3R	19204167	19207167	2	0.636	-0.298	-0.209	0.785	0.577	0.284	0.361	0.545	0.159	-0.386
3R	19207167	19210167	7	1.2	-0.246	-0.003	1.324	1.321	0.734	0.849	0.571	0.575	0.003
3R	19210167	19211759	8	1.344	0.019	-0.713	1.335	0.622	0.4	0.907	0.482	0.319	-0.163
3R	19214443	19216427	1	0.579	0.2	-0.091	0.479	0.388	0.164	0.1	0.079	0.032	-0.047
3R	19217351	19220351	2	0.708	-0.441	0.043	0.928	0.971	0.439	0.313	0.283	0.326	0.043
3R	19220351	19223351	9	1.698	-0.62	0.511	2.008	2.519	0.91	0.295	1.713	1.671	-0.042
3R	19223351	19226134	8	1.365	0.766	0.171	0.982	1.153	1.231	0.3	0.6	0.706	0.106
3R	19232258	19234181	1	0.6	-0.47	-0.387	0.835	0.448	0.433	0.125	0.044	0.048	0.003
3R	19235449	19237332	5	0.966	0.12	-0.029	0.906	0.878	0.92	0.31	0.139	0.135	-0.004
3R	19239500	19240285	6	1.133	0.253	-0.343	1.007	0.664	0.063	0.261	1.477	1.442	-0.035
3R	19249072	19250957	7	1.297	-0.801	-0.505	1.698	1.193	1.236	2.593	0.365	0.733	0.368
3R	19254602	19256427	4	0.842	-0.375	-0.434	1.03	0.596	0.681	0.764	0.412	0.563	0.151
3R	19265134	19268134	6	1.025	0.356	-0.446	0.847	0.401	0.514	0.213	0.149	0.144	-0.005
3R	19268134	19271134	4	0.914	-0.517	-0.011	1.173	1.161	1.131	0.156	0.184	0.223	0.038
3R	19271134	19271849	1	0.597	-0.609	0.264	0.902	1.166	1.072	0.44	0.162	0.067	-0.096
3R	19272930	19274880	4	0.873	0.036	0.415	0.856	1.27	0.665	0.709	0.466	0.639	0.173
3R	19276132	19279132	4	0.86	0.247	0.344	0.736	1.081	0.372	1.897	0.703	0.382	-0.321
3R	19279132	19281772	4	0.881	0.182	0.033	0.79	0.823	0.373	1.539	0.268	0.619	0.351
3R	19285303	19286972	6	1.1	-1.614	-0.409	1.906	1.497	1.312	0.695	1.278	2.104	0.827
3R	19290366	19293366	7	1.188	-0.047	0.216	1.211	1.427	1.323	1.591	0.686	0.431	-0.255
3R	19293366	19295663	7	1.263	0.08	0.811	1.223	2.034	0.754	0.629	0.916	1.092	0.176
3R	19298218	19301218	10	2.259	-0.103	0.257	2.311	2.568	3.721	4.163	5.101	4.772	-0.329
3R	19301218	19302360	4	0.83	-0.787	-0.07	1.224	1.154	0.601	2.293	1.778	1.423	-0.355
3R	19305145	19306025	3	0.768	-1.012	-1.136	1.274	0.138	1.429	0.142	0.108	0.183	0.075
3R	19307237	19310237	8	1.434	-0.301	0.278	1.584	1.862	0.622	1.848	1.822	2.407	0.584
3R	19310237	19311322	7	1.331	-0.691	0.027	1.677	1.704	1.364	2.9	1.934	2.46	0.526
3R	19312539	19315539	6	1.06	-0.163	1.515	1.142	2.657	1.269	2.226	1.654	2.844	1.191
3R	19315539	19318539	9	2.023	-1.273	0.215	2.659	2.874	2.365	2.358	4.979	4.804	-0.174
3R	19318539	19321539	10	2.628	-1.321	-0.442	3.289	2.847	2.265	2.147	6.006	4.442	-1.565
3R	19321539	19324539	8	1.434	-0.306	0.744	1.587	2.331	1.186	1.737	3.308	3.419	0.111
3R	19324539	19326003	10	3.189	-0.813	-0.077	3.596	3.518	3.034	3.144	5.526	6.557	1.031
3R	19332265	19334023	10	2.667	-0.945	-1.023	3.139	2.117	3.037	3.199	1.358	2.431	1.073
3R	19335502	19337199	9	1.983	-1.099	-1.412	2.532	1.12	1.343	1.653	1.697	1.995	0.298
3R	19338529	19341529	10	4.12	-0.416	-3.847	4.328	0.481	1.225	1.896	0.704	1.247	0.544
3R	19341529	19344529	9	2.047	0.257	-1.103	1.918	0.815	0.714	1.43	2.941	2.694	-0.247
3R	19344529	19345567	8	1.6	0.157	0.209	1.521	1.73	2.382	1.91	3.369	3.461	0.092
3R	19348269	19351269	9	1.988	-0.194	-1.222	2.085	0.863	3.062	3.238	3.886	4.073	0.186
3R	19351269	19353146	4	0.892	-0.103	-0.36	0.944	0.584	1.871	3.11	1.518	1.591	0.074
3R	19355081	19357698	5	1.012	0.061	-0.067	0.981	0.914	2.023	2.391	1.185	1.927	0.743
3R	19360861	19362225	5	0.939	0.097	-0.635	0.89	0.255	0.405	0.05	0.526	0.245	-0.281
3R	19369637	19371246	5	0.998	0.023	-0.269	0.987	0.718	0.581	1.303	0.673	0.895	0.222
3R	19389199	19391744	6	1.089	-1.086	0.102	1.632	1.734	0.494	0.637	0.081	0.179	0.099
3R	19395126	19396819	3	0.796	0.008	0.357	0.791	1.149	0.771	1.347	0.093	0.27	0.177
3R	19402616	19405616	10	2.228	0.051	-0.354	2.203	1.849	1.945	1.043	0.498	0.749	0.25
3R	19405616	19408616	6	1.084	-0.34	-0.209	1.253	1.044	0.339	0.174	0.439	0.181	-0.258
3R	19408616	19411616	7	1.181	-0.783	-0.411	1.572	1.162	0.129	0.097	0.709	0.163	-0.547
3R	19411616	19411789	1	0.293	0.146	-0.182	0.219	0.037	0.153	0.017	0.124	0.486	0.362
3R	19412607	19415607	3	0.798	-0.104	-0.701	0.85	0.149	0.896	0.028	0.833	0.237	-0.596
3R	19415607	19417266	1	0.595	-0.117	-0.475	0.653	0.178	0.476	0.03	0.386	0.09	-0.296
3R	19421322	19423672	3	0.811	-0.247	-0.397	0.934	0.538	0.62	0.031	0.253	0.153	-0.1
3R	19425408	19428408	1	0.556	-0.282	-0.367	0.697	0.331	0.357	0.048	0.271	0.084	-0.187
3R	19428408	19428778	1	0.6	-0.463	0.015	0.832	0.847	0.105	0.201	0.097	0.056	-0.04
3R	19430151	19433151	1	0.581	-0.312	-0.47	0.737	0.267	0.666	0.288	0.319	0.112	-0.207
3R	19433151	19436151	6	1.09	0.15	-0.068	1.015	0.948	1.338	0.918	0.27	0.383	0.113
3R	19436151	19436586	5	0.919	0.632	-0.542	0.603	0.061	0.242	0.005	0.465	0.065	-0.401
3R	19437250	19439271	2	0.668	-0.181	-0.142	0.759	0.617	1.005	0.049	0.295	0.232	-0.063
3R	19450992	19452107	2	0.72	0.004	-0.579	0.718	0.14	0.871	0.019	0.564	0.185	-0.379
3R	19452970	19455970	2	0.722	-0.341	-0.563	0.892	0.329	0.451	0.153	0.562	0.269	-0.293
3R	19455970	19458970	3	0.823	0.536	-0.164	0.555	0.391	0.935	0.559	0.349	0.289	-0.06
3R	19458970	19459034	1	0.401	0.613	0.43	0.095	0.525	0.126	0.02	0.122	0.012	-0.11
3R	19462751	19465751	9	2.02	0.301	0.217	1.869	2.087	1.746	1.758	3.031	2.984	-0.047
3R	19465751	19467205	9	1.919	0.224	-0.383	1.807	1.424	0.634	0.631	2.589	1.728	-0.861
3R	19471550	19474550	8	1.435	0.885	-0.083	0.993	0.909	0.892	0.75	2.291	1.063	-1.227
3R	19474550	19477508	9	1.71	-0.173	-0.541	1.797	1.256	0.739	0.673	0.488	0.451	-0.037
3R	19485813	19487948	5	0.999	-0.485	-0.38	1.241	0.862	0.603	0.236	0.54	0.259	-0.281
3R	19491317	19494317	4	0.914	-0.253	-0.408	1.041	0.633	0.306	0.288	0.675	0.247	-0.428
3R	19494317	19496740	9	1.779	-0.378	-0.497	1.968	1.471	2.274	1.023	0.312	0.581	0.269
3R	19497843	19499724	9	1.814	-1.728	-0.627	2.678	2.051	0.374	0.686	0.632	1.729	1.096
3R	19506047	19506704	5	0.926	-0.319	-0.424	1.085	0.662	0.365	0.152	0.344	0.133	-0.211
3R	19507889	19510889	7	1.326	0.184	-0.001	1.233	1.233	1.396	2.46	1.23	2.075	0.845
3R	19510889	19513889	7	1.214	-0.105	0.121	1.267	1.387	0.883	1.438	1.326	0.983	-0.343
3R	19513889	19516889	3	0.809	-0.16	-0.441	0.889	0.447	0.569	0.185	0.698	0.313	-0.384
3R	19516889	19519041	3	0.804	0.174	-0.345	0.717	0.372	0.642	0.062	0.716	0.268	-0.448
3R	19520036	19522320	4	0.869	-0.364	-0.599	1.051	0.452	0.593	0.034	0.549	0.158	-0.391
3R	19525594	19528594	4	0.826	-0.418	0.062	1.035	1.097	0.554	0.203	0.19	0.098	-0.092
3R	19528594	19529532	2	0.627	-0.623	-0.52	0.938	0.418	0.584	0.04	0.337	0.129	-0.208
3R	19534210	19537210	1	0.619	0.181	0.186	0.528	0.714	0.342	0.115	0.453	0.147	-0.306
3R	19537210	19539415	2	0.671	0.159	-0.259	0.591	0.332	0.895	0.016	0.864	0.301	-0.564
3R	19542680	19545168	5	0.952	-0.012	-0.495	0.958	0.463	0.899	0.027	0.874	0.199	-0.675
3R	19546826	19548265	5	0.925	-0.06	-0.666	0.955	0.289	1.037	0.023	0.892	0.235	-0.657
3R	19551418	19554418	6	1.121	-0.566	-1.031	1.404	0.373	0.651	0.036	0.769	0.297	-0.472
3R	19554418	19554730	1	0.56	-0.207	-0.527	0.664	0.136	0.742	0.045	0.314	0.112	-0.202
3R	19555360	19558056	7	1.17	-0.132	-0.983	1.236	0.253	0.804	0.032	0.541	0.249	-0.292
3R	19559227	19560560	8	1.446	-0.878	-0.773	1.885	1.111	0.696	0.565	0.27	0.275	0.005
3R	19562717	19563432	5	1.004	-1.201	1.257	1.605	2.862	0.764	0.288	0.677	0.272	-0.406
3R	19564865	19567865	2	0.631	-0.126	-0.389	0.694	0.304	0.458	0.105	0.711	0.327	-0.385
3R	19567865	19570865	7	1.161	0.788	-0.089	0.767	0.678	0.613	0.369	1.64	0.347	-1.292
3R	19570865	19573865	10	3.183	1.073	-0.865	2.647	1.781	1.829	1.278	2.744	2.839	0.096
3R	19573865	19574275	1	0.601	-0.5	-0.741	0.851	0.11	0.112	0.047	0.458	0.159	-0.298
3R	19575787	19578787	8	1.527	-1.071	-0.649	2.062	1.413	1.265	1.076	0.588	0.806	0.218
3R	19578787	19581787	2	0.679	-0.25	0.51	0.803	1.313	1.039	0.453	0.433	0.822	0.389
3R	19581787	19584787	2	0.703	-0.138	0.064	0.772	0.836	1.432	0.695	0.908	1.101	0.193
3R	19584787	19587787	1	0.606	-0.562	-0.302	0.887	0.585	0.626	0.381	0.334	0.156	-0.178
3R	19587787	19590605	3	0.754	-0.282	-0.714	0.895	0.181	0.489	0.048	0.26	0.268	0.009
3R	19595481	19598481	4	0.839	-0.295	-0.03	0.986	0.956	0.406	0.052	0.411	0.105	-0.305
3R	19598481	19599852	4	0.914	-1.025	0.305	1.427	1.731	0.449	0.216	0.154	0.365	0.211
3R	19606452	19609008	9	1.644	-0.414	-0.401	1.851	1.45	0.732	0.507	0.061	0.174	0.113
3R	19611959	19614275	8	1.409	1.148	0.375	0.835	1.21	1.069	1.589	0.234	0.172	-0.063
3R	19618253	19621253	9	2	0.826	-0.615	1.587	0.972	2.732	2.029	1.066	0.793	-0.273
3R	19621253	19624253	10	2.275	0.351	-0.139	2.099	1.96	2.636	1.512	2.966	2.108	-0.858
3R	19624253	19627253	10	2.832	0.247	-0.813	2.708	1.895	2.367	1.215	3.472	2.498	-0.974
3R	19627253	19628222	10	2.689	0.606	-0.282	2.386	2.104	2.415	1.184	4.266	3.617	-0.649
3R	19630202	19633034	5	0.947	-0.161	-0.574	1.027	0.452	0.924	0.165	0.294	0.222	-0.071
3R	19636291	19638018	3	0.823	-0.333	-0.695	0.989	0.294	0.208	0.14	0.166	0.148	-0.018
3R	19639302	19642302	8	1.372	1.035	-0.353	0.855	0.502	1.201	1.032	0.592	0.458	-0.134
3R	19642302	19643331	1	0.355	-0.049	-0.106	0.38	0.273	0.286	0.048	0.239	0.115	-0.124
3R	19646687	19649687	7	1.334	-0.101	0.216	1.384	1.6	1.167	1.116	0.095	0.527	0.432
3R	19649687	19650614	1	0.565	0.509	0.129	0.311	0.44	0.087	0.67	0.073	0.045	-0.028
3R	19651944	19652603	2	0.713	-1.097	-0.87	1.261	0.392	0.164	0.045	0.306	0.121	-0.185
3R	19663626	19666626	3	0.794	-0.095	-0.413	0.842	0.428	1.366	0.191	0.611	0.228	-0.383
3R	19666626	19667865	1	0.592	0.537	0.411	0.323	0.734	0.982	1.58	0.273	0.101	-0.172
3R	19672457	19675457	8	1.338	-0.625	-0.277	1.65	1.373	0.553	0.528	0.945	0.979	0.034
3R	19675457	19678457	9	1.792	-0.206	-0.038	1.894	1.857	0.721	0.512	0.74	0.463	-0.277
3R	19678457	19681457	2	0.66	-0.537	-0.334	0.929	0.594	0.796	0.133	0.325	0.223	-0.101
3R	19681457	19684457	6	1.134	-0.817	-0.899	1.543	0.643	0.606	0.641	0.396	0.493	0.097
3R	19684457	19687457	3	0.808	0.054	-0.091	0.781	0.691	0.378	0.098	0.377	0.109	-0.268
3R	19687457	19690457	3	0.767	0.522	-0.188	0.506	0.318	0.455	0.048	0.548	0.124	-0.425
3R	19690457	19692593	8	1.498	-0.048	-1.061	1.522	0.462	1.029	0.057	1.002	0.45	-0.552
3R	19693738	19695968	9	1.638	-1.488	-1.143	2.382	1.239	1.217	0.606	0.612	0.141	-0.471
3R	19696684	19699684	6	1.066	-0.461	-0.706	1.297	0.591	0.349	0.154	0.245	0.228	-0.017
3R	19699684	19702684	2	0.697	0.138	-0.073	0.628	0.555	0.73	0.229	0.213	0.062	-0.151
3R	19702684	19704237	4	0.867	0.081	-0.518	0.827	0.308	0.789	0.038	0.486	0.235	-0.251
3R	19714644	19717644	7	1.273	0.367	-0.602	1.09	0.488	0.436	0.078	0.378	0.191	-0.187
3R	19717644	19719934	7	1.225	-0.2	-0.802	1.325	0.523	0.97	0.039	1	0.345	-0.656
3R	19721441	19724441	4	0.851	-0.034	-0.065	0.868	0.803	0.335	0.234	0.167	0.14	-0.027
3R	19724441	19725832	9	2.01	-0.139	-0.353	2.08	1.727	1.753	0.783	0.23	0.291	0.061
3R	19727047	19729152	3	0.817	0.385	-0.262	0.625	0.363	0.489	0.05	0.278	0.134	-0.144
3R	19730193	19733193	4	0.873	0.028	-0.616	0.859	0.244	1.029	0.05	0.578	0.202	-0.376
3R	19733193	19736193	3	0.806	-0.299	-0.64	0.955	0.315	0.716	0.041	0.416	0.184	-0.233
3R	19736193	19739193	5	0.923	0.018	-0.107	0.914	0.807	0.321	0.185	0.21	0.16	-0.051
3R	19739193	19741326	7	1.212	-0.248	-1.005	1.336	0.331	0.607	0.033	0.634	0.165	-0.468
3R	19742362	19743116	3	0.741	-0.147	0.666	0.814	1.481	0.219	0.544	0.14	0.71	0.57
3R	19755035	19758020	7	1.161	-0.029	0.22	1.176	1.395	0.367	0.183	0.302	0.287	-0.015
3R	19761552	19762409	2	0.62	1.033	0.127	0.104	0.231	0.273	0.026	0.344	0.1	-0.244
3R	19769540	19770461	7	1.155	0.242	-0.005	1.034	1.029	0.529	0.424	0.551	0.41	-0.141
3R	19773823	19774621	10	2.674	0.714	0.975	2.316	3.291	0.806	1.07	0.061	0.479	0.418
3R	19777667	19778888	9	2.05	-0.179	1.546	2.139	3.685	0.828	0.573	0.1	0.97	0.871
3R	19786186	19788470	10	2.657	-0.371	-1.714	2.842	1.128	1.874	2.484	0.556	0.395	-0.161
3R	19790156	19793156	9	1.941	0.398	-0.625	1.742	1.117	1.865	2.781	1.185	1.468	0.283
3R	19793156	19795644	9	1.926	0.582	0.091	1.635	1.726	1.919	2.53	1.246	1.357	0.111
3R	19798015	19801015	8	1.531	-0.299	-0.001	1.68	1.68	2.315	2.369	0.981	1.947	0.966
3R	19801015	19804015	9	1.612	-0.09	-0.555	1.657	1.102	1.211	1.657	2.161	2.069	-0.092
3R	19804015	19807015	9	1.939	0.117	0.127	1.881	2.007	2.414	2.338	1.756	2.396	0.64
3R	19807015	19810015	10	3.202	-0.436	-1.659	3.42	1.761	3.618	3.498	1.532	1.589	0.056
3R	19810015	19813015	9	1.653	0.115	-0.078	1.596	1.518	0.733	2.316	0.457	0.613	0.156
3R	19813015	19813916	4	0.842	0.36	0.854	0.662	1.516	0.599	0.515	0.142	0.419	0.276
3R	19816777	19819777	6	1.12	-0.674	-0.34	1.457	1.117	1.591	2.809	0.848	0.872	0.024
3R	19819777	19822777	9	1.902	-0.381	-0.508	2.093	1.584	1.55	2.721	1.815	1.883	0.068
3R	19822777	19825777	8	1.375	0.043	0.023	1.353	1.376	2.958	2.478	1.192	1.383	0.191
3R	19825777	19826781	2	0.654	-0.277	-0.701	0.793	0.092	0.267	2.052	0.279	0.132	-0.147
3R	19827652	19829509	4	0.901	0.874	0.484	0.464	0.948	1.876	1.872	0.106	0.562	0.456
3R	19831864	19834864	9	1.641	0.572	-0.617	1.355	0.739	4.035	3.29	1.703	1.535	-0.168
3R	19834864	19835551	1	0.392	-0.356	-0.019	0.57	0.551	0.179	0.719	0.888	0.64	-0.248
3R	19838549	19841549	10	2.677	0.26	-1.919	2.547	0.627	1.744	1.837	1.341	0.717	-0.624
3R	19841549	19843305	5	0.991	-0.567	-0.453	1.274	0.821	0.404	0.382	0.367	0.225	-0.142
3R	19848665	19851665	3	0.806	-0.326	-0.394	0.968	0.574	0.632	0.517	0.249	0.223	-0.027
3R	19851665	19854665	4	0.831	-0.548	-0.279	1.105	0.826	0.45	0.437	0.13	0.029	-0.1
3R	19854665	19854905	6	1.138	-1.02	-0.53	1.648	1.118	0.101	1.786	0.024	0.027	0.002
3R	19857674	19860674	8	1.539	0.399	-0.091	1.339	1.248	1.844	2.058	1.225	2.275	1.05
3R	19860674	19863674	6	1.15	0.147	0.152	1.076	1.228	0.986	1.012	0.541	0.886	0.345
3R	19863674	19866674	5	0.95	-0.3	-0.104	1.1	0.996	0.456	0.404	0.432	0.164	-0.269
3R	19866674	19869138	5	0.935	-0.374	-0.467	1.123	0.656	0.341	0.095	0.343	0.239	-0.104
3R	19875595	19878595	10	2.33	0.07	0.521	2.295	2.816	0.588	0.782	0.585	0.949	0.364
3R	19878595	19881595	8	1.516	0.456	0.793	1.288	2.081	1.136	1.924	0.136	0.53	0.393
3R	19881595	19882012	1	0.367	-0.518	-0.05	0.626	0.577	0.761	0.342	0.071	0.066	-0.004
3R	19884687	19886866	3	0.793	-0.102	-0.499	0.844	0.345	0.694	0.024	0.588	0.197	-0.391
3R	19889542	19892542	8	1.45	0.251	-0.365	1.324	0.959	0.844	1.09	0.89	0.69	-0.201
3R	19892542	19892952	9	2.074	-1.007	-1.387	2.578	1.191	0.392	1.161	0.87	0.879	0.008
3R	19894153	19896579	8	1.498	0.559	-0.072	1.218	1.146	1.35	1.282	0.522	0.588	0.066
3R	19898544	19900232	5	0.986	-0.059	0.561	1.015	1.576	0.158	0.645	0.072	0.449	0.377
3R	19901056	19903470	7	1.28	-0.654	-0.609	1.607	0.997	0.463	0.347	0.536	0.606	0.07
3R	19904309	19907309	6	1.063	-0.306	-0.58	1.216	0.636	0.245	0.637	0.3	1.256	0.956
3R	19907309	19910309	9	1.652	0.42	-0.246	1.442	1.196	1.783	2.689	1.362	1.75	0.389
3R	19910309	19910690	10	2.148	0.791	1.006	1.752	2.758	2.159	5.207	2.287	3.102	0.815
3R	19915113	19916317	5	0.994	-0.938	-0.395	1.463	1.067	0.533	0.371	0.191	0.118	-0.073
3R	19919766	19921021	10	3.522	0.343	-0.627	3.351	2.724	2.221	0.53	0.067	0.796	0.729
3R	19924426	19927426	9	1.749	-0.302	-0.546	1.9	1.353	0.607	0.903	1.933	1.354	-0.579
3R	19927426	19930426	7	1.323	-0.575	0.154	1.611	1.765	1.103	1.038	0.734	1.534	0.801
3R	19930426	19931629	7	1.294	-0.394	-0.624	1.491	0.867	1.248	0.903	2.161	3.35	1.189
3R	19934795	19937795	10	2.319	-0.334	-0.552	2.486	1.935	2.83	2.129	3.065	3.998	0.933
3R	19937795	19940795	4	0.891	-0.086	-0.167	0.934	0.767	0.852	0.162	0.493	0.412	-0.081
3R	19940795	19943795	7	1.235	-0.214	-0.347	1.342	0.995	0.552	0.52	0.481	0.559	0.079
3R	19943795	19946795	5	0.917	-0.139	-0.279	0.986	0.707	0.413	0.245	0.224	0.127	-0.097
3R	19946795	19947464	1	0.389	-0.269	-0.038	0.524	0.486	0.22	0.051	0.059	0.107	0.048
3R	19950641	19953641	2	0.67	0	-0.417	0.669	0.252	0.592	0.047	0.251	0.134	-0.117
3R	19953641	19956641	3	0.752	-0.18	-0.508	0.842	0.334	0.619	0.041	0.347	0.202	-0.145
3R	19956641	19958129	2	0.711	0.106	-0.167	0.658	0.491	0.65	0.021	0.373	0.153	-0.219
3R	19959300	19961817	5	1.011	-0.177	-0.752	1.099	0.347	0.565	0.031	0.594	0.357	-0.237
3R	19963399	19965232	3	0.771	0.072	-0.383	0.735	0.352	0.552	0.018	0.983	0.255	-0.728
3R	19979076	19982076	7	1.189	-0.056	-0.537	1.217	0.68	0.43	0.202	0.382	0.201	-0.181
3R	19982076	19984518	4	0.836	0.041	-0.253	0.815	0.562	0.317	0.089	0.26	0.295	0.035
3R	19988853	19991853	4	0.907	-0.362	-0.842	1.088	0.246	0.913	0.028	0.771	0.266	-0.506
3R	19991853	19994853	10	2.134	0.04	-0.034	2.114	2.081	1.123	1.093	0.831	1.587	0.755
3R	19994853	19997853	9	1.82	0.027	0.11	1.807	1.917	2.906	2.61	0.861	2.062	1.201
3R	19997853	19999328	3	0.778	-0.032	-0.338	0.793	0.455	0.359	0.295	0.389	0.367	-0.022
3R	20001448	20004448	8	1.469	0.554	0.426	1.192	1.618	1.947	2.433	1.255	1.812	0.557
3R	20004448	20007448	2	0.658	0.008	-0.155	0.654	0.499	1.019	0.756	0.577	0.311	-0.266
3R	20007448	20008448	7	1.22	0.721	0.094	0.86	0.954	1.953	1.557	1.431	1.127	-0.304
3R	20017374	20019382	5	0.982	0.262	-0.173	0.851	0.678	1.058	0.937	0.38	0.231	-0.149
3R	20021744	20023856	3	0.74	-0.326	-0.396	0.903	0.507	0.422	0.173	0.38	0.153	-0.227
3R	20025194	20028194	10	3.364	-0.254	-0.487	3.491	3.004	1.643	2.186	0.115	0.809	0.694
3R	20028194	20029818	9	2.01	0.299	0.351	1.86	2.211	0.862	0.996	0.123	0.364	0.241
3R	20035201	20038201	4	0.863	-0.401	0.014	1.063	1.077	0.193	0.367	0.235	0.375	0.14
3R	20038201	20041201	3	0.781	0.22	-0.117	0.672	0.554	0.614	0.058	0.54	0.247	-0.293
3R	20041201	20042923	3	0.786	-0.715	-0.63	1.143	0.513	0.188	0.157	0.273	0.069	-0.204
3R	20048630	20050734	3	0.811	-0.261	-0.005	0.942	0.937	0.57	0.284	0.213	0.109	-0.104
3R	20055258	20057445	3	0.791	-0.294	0.142	0.938	1.08	0.434	0.764	0.149	0.298	0.148
3R	20061345	20064345	5	0.944	-0.164	-0.77	1.026	0.255	0.867	0.039	0.658	0.219	-0.439
3R	20064345	20067345	2	0.675	0.2	-0.353	0.575	0.222	0.494	0.02	0.769	0.315	-0.453
3R	20067345	20069240	2	0.723	-0.14	-0.57	0.793	0.223	0.357	0.092	0.233	0.122	-0.11
3R	20072998	20075998	7	1.282	-0.863	-1.13	1.713	0.584	0.194	0.2	0.454	0.153	-0.301
3R	20075998	20078998	5	0.943	-0.095	-0.601	0.991	0.39	0.612	0.14	0.33	0.243	-0.087
3R	20078998	20080113	7	1.28	-0.188	-1.005	1.374	0.369	0.952	0.063	0.627	0.451	-0.176
3R	20087499	20090499	2	0.65	-0.179	-0.45	0.739	0.289	0.552	0.111	0.301	0.115	-0.186
3R	20090499	20093499	4	0.834	0.101	-0.564	0.783	0.219	0.735	0.026	0.615	0.136	-0.479
3R	20093499	20094367	2	0.725	-0.331	-0.759	0.89	0.132	0.492	0.033	0.588	0.11	-0.478
3R	20098965	20101965	3	0.776	-0.217	-0.442	0.885	0.443	0.58	0.032	0.499	0.2	-0.299
3R	20101965	20104965	5	1.014	-0.445	-0.749	1.236	0.487	0.399	0.067	0.489	0.245	-0.245
3R	20104965	20106872	6	1.081	-0.487	-0.835	1.324	0.489	0.739	0.034	0.837	0.326	-0.512
3R	20119031	20120113	1	0.617	-0.21	0.316	0.722	1.038	0.568	0.114	0.154	0.146	-0.008
3R	20127235	20130235	6	1.136	0.097	0.059	1.088	1.147	0.297	0.323	0.659	0.161	-0.498
3R	20130235	20130240	6	1.055	-0.858	-0.527	1.484	0.956	0.052	0.471	0.91	0.165	-0.746
3R	20133788	20135975	5	0.932	0.079	-0.565	0.892	0.327	0.819	0.038	0.878	0.292	-0.586
3R	20137224	20140224	7	1.167	-0.415	-0.884	1.374	0.49	0.898	0.051	0.304	0.219	-0.084
3R	20140224	20142551	3	0.79	0.22	-0.272	0.68	0.408	0.502	0.036	0.174	0.068	-0.106
3R	20145833	20146432	3	0.741	-0.177	-0.632	0.829	0.196	0.729	0.016	0.537	0.221	-0.316
3R	20151741	20154741	2	0.657	-0.22	-0.622	0.767	0.145	0.456	0.022	0.725	0.234	-0.491
3R	20154741	20155596	1	0.575	-0.296	-0.611	0.723	0.112	0.475	0.009	0.711	0.257	-0.454
3R	20166390	20169390	4	0.885	-0.211	-0.608	0.99	0.382	0.259	0.099	0.629	0.445	-0.184
3R	20169390	20169479	1	0.594	-0.613	-0.795	0.901	0.105	0.477	0.011	0.344	0.044	-0.3
3R	20170530	20171251	2	0.636	-0.328	-0.016	0.8	0.784	0.133	0.035	0.216	0.341	0.125
3R	20181900	20184900	2	0.701	-0.598	-0.37	1	0.63	0.43	0.046	0.172	0.071	-0.101
3R	20184900	20185747	4	0.84	-0.615	-0.968	1.147	0.179	0.266	0.02	0.311	0.059	-0.252
3R	20187535	20188968	5	0.951	-0.966	-1.035	1.434	0.399	0.337	0.017	0.414	0.142	-0.272
3R	20193873	20195095	4	0.9	-0.806	-0.934	1.303	0.369	0.313	0.019	0.709	0.489	-0.22
3R	20195882	20198683	5	0.988	-0.293	-0.882	1.134	0.253	0.428	0.172	0.29	0.193	-0.097
3R	20202976	20204995	2	0.724	-0.42	-0.633	0.934	0.301	0.344	0.015	0.766	0.152	-0.614
3R	20207076	20208018	6	1.152	0.046	-0.455	1.129	0.674	0.925	0.17	0.194	0.166	-0.028
3R	20213509	20215602	3	0.749	-0.168	-0.609	0.833	0.224	0.501	0.026	0.406	0.278	-0.128
3R	20216453	20219453	2	0.625	-0.285	-0.205	0.768	0.563	0.615	0.108	0.375	0.182	-0.193
3R	20219453	20222453	6	1.032	-0.334	-0.182	1.199	1.018	0.547	0.152	0.627	0.212	-0.415
3R	20222453	20224874	2	0.703	-0.363	-0.644	0.885	0.241	0.733	0.03	0.474	0.139	-0.336
3R	20228217	20231217	3	0.798	-0.133	-0.485	0.864	0.379	0.629	0.025	0.736	0.234	-0.501
3R	20231217	20234217	5	0.921	-0.438	-0.748	1.14	0.392	0.414	0.037	0.601	0.28	-0.322
3R	20234217	20236918	3	0.799	0.14	-0.43	0.728	0.299	0.748	0.035	0.216	0.155	-0.061
3R	20239307	20240670	4	0.879	-0.38	-0.15	1.07	0.92	0.591	0.15	0.768	0.634	-0.134
3R	20242012	20244475	4	0.833	0.306	-0.417	0.68	0.263	0.797	0.031	0.709	0.303	-0.406
3R	20249416	20250807	4	0.89	-0.748	-0.445	1.264	0.819	0.595	0.39	0.221	0.42	0.199
3R	20251551	20254551	4	0.843	-0.298	-0.513	0.992	0.479	0.488	0.084	0.762	0.332	-0.431
3R	20254551	20254731	2	0.667	-0.101	-0.329	0.718	0.388	0.614	0.018	0.879	0.23	-0.648
3R	20256370	20259315	8	1.548	0.373	1.46	1.361	2.821	1.48	2.037	2.565	3.219	0.654
3R	20261686	20264686	10	2.347	1.566	-0.247	1.564	1.317	2.629	3.243	2.107	1.386	-0.721
3R	20264686	20266594	3	0.798	0.301	-0.04	0.648	0.607	0.571	0.196	0.314	0.403	0.089
3R	20275793	20278793	6	1.073	-0.243	-0.686	1.194	0.508	0.9	0.731	0.676	0.3	-0.377
3R	20278793	20279523	1	0.572	0.264	0.006	0.44	0.446	0.502	0.023	0.838	0.315	-0.523
3R	20281513	20284513	5	0.965	-0.291	-0.595	1.111	0.515	0.743	0.104	0.678	0.263	-0.415
3R	20284513	20284594	2	0.708	-0.146	-0.565	0.781	0.216	0.524	0.091	0.346	0.135	-0.21
3R	20288502	20289143	9	1.621	0.205	-0.049	1.518	1.47	0.507	2.202	0.448	0.761	0.312
3R	20291049	20294049	7	1.281	-0.188	-0.659	1.375	0.716	3.143	4.605	1.673	1.702	0.029
3R	20294049	20295951	6	1.075	-0.964	-0.547	1.557	1.01	0.454	0.143	0.159	0.222	0.063
3R	20302599	20305331	6	1.032	-0.185	0.391	1.124	1.515	1.831	0.908	0.312	0.538	0.226
3R	20309232	20312232	10	2.147	0.31	-0.288	1.993	1.705	1.733	1.695	1.434	2.622	1.188
3R	20312232	20312305	7	1.317	1.615	0.381	0.51	0.89	0.284	0.051	0.758	1.201	0.443
3R	20315140	20318140	10	2.124	0.532	-0.527	1.858	1.33	1.046	0.968	1.243	0.872	-0.371
3R	20318140	20321140	9	1.743	0.333	-0.764	1.576	0.812	0.867	0.946	1.305	0.768	-0.538
3R	20321140	20321294	1	0.413	-0.684	-0.16	0.755	0.595	0.159	0.14	0.052	0.045	-0.007
3R	20324757	20326877	5	0.978	-0.074	0.578	1.014	1.593	0.729	0.876	0.106	0.18	0.074
3R	20331498	20333140	2	0.625	0.08	-0.377	0.585	0.208	0.23	0.125	0.098	0.076	-0.021
3R	20340345	20341738	2	0.647	0.117	-0.35	0.588	0.238	0.416	0.052	0.561	0.16	-0.402
3R	20353143	20356143	2	0.732	-0.236	-0.346	0.85	0.504	0.481	0.027	0.313	0.098	-0.215
3R	20356143	20356573	2	0.63	-0.187	-0.572	0.723	0.151	0.583	0.028	0.431	0.08	-0.352
3R	20361603	20363041	8	1.473	0.009	-0.498	1.469	0.971	0.263	0.27	0.299	0.337	0.037
3R	20367254	20370254	1	0.56	-0.319	-0.335	0.719	0.384	0.194	0.093	0.267	0.124	-0.144
3R	20370254	20371040	6	1.059	-1.599	-0.876	1.858	0.982	0.55	0.462	0.477	0.199	-0.278
3R	20375599	20377140	1	0.601	-0.055	-0.41	0.628	0.218	0.315	0.024	0.405	0.099	-0.306
3R	20387989	20390989	2	0.708	0.062	-0.499	0.677	0.178	0.603	0.034	0.647	0.194	-0.453
3R	20390989	20392026	4	0.87	0.116	-0.439	0.812	0.374	1.152	0.031	0.343	0.147	-0.196
3R	20401155	20404155	3	0.787	-0.775	-0.815	1.175	0.36	0.809	0.396	0.103	0.03	-0.073
3R	20404155	20405351	6	1.047	-0.41	-0.932	1.252	0.32	0.783	0.054	0.324	0.07	-0.254
3R	20409953	20412953	4	0.879	-0.14	-0.053	0.949	0.896	0.813	0.857	0.521	0.326	-0.195
3R	20412953	20413267	5	0.983	-0.031	-0.798	0.999	0.201	0.566	0.051	0.805	0.23	-0.576
3R	20416142	20418173	1	0.568	0.199	-0.197	0.468	0.27	0.575	0.021	0.476	0.129	-0.347
3R	20421547	20422187	1	0.585	0.591	-0.232	0.289	0.058	0.842	0.037	0.563	0.387	-0.176
3R	20423107	20426107	8	1.354	-0.419	-1.148	1.563	0.415	1.087	0.04	1.047	0.419	-0.628
3R	20426107	20426138	2	0.663	0.056	-0.319	0.635	0.315	0.574	0.012	0.68	0.16	-0.52
3R	20430565	20433565	1	0.536	-0.279	-0.47	0.676	0.206	0.404	0.021	0.352	0.106	-0.246
3R	20433565	20434522	4	0.887	-0.143	-0.659	0.959	0.299	0.776	0.016	0.398	0.085	-0.313
3R	20435602	20438602	3	0.822	-0.076	-0.545	0.86	0.314	0.351	0.024	0.338	0.19	-0.148
3R	20438602	20441602	4	0.858	-0.182	-0.144	0.949	0.804	0.859	0.237	0.303	0.15	-0.153
3R	20441602	20441652	4	0.828	-0.726	-0.76	1.191	0.43	0.228	0.101	0.307	0.008	-0.298
3R	20443245	20443781	1	0.619	-0.556	-0.473	0.897	0.424	0.458	0.027	0.204	0.238	0.035
3R	20451392	20454215	6	1.043	-0.169	-0.801	1.128	0.326	0.733	0.023	0.765	0.379	-0.386
3R	20455918	20458918	2	0.645	-0.397	-0.413	0.843	0.43	0.508	0.078	0.452	0.204	-0.249
3R	20458918	20460801	1	0.438	-0.305	-0.377	0.59	0.214	0.639	0.025	0.195	0.19	-0.005
3R	20462001	20464168	6	1.134	-0.46	-1.052	1.364	0.312	1.633	0.04	0.702	0.361	-0.341
3R	20468015	20471015	6	1.055	-0.336	-0.809	1.223	0.414	0.358	0.359	0.356	0.234	-0.122
3R	20471015	20474015	4	0.832	-0.272	-0.617	0.967	0.35	0.358	0.199	0.409	0.219	-0.191
3R	20474015	20476017	3	0.792	0.294	-0.053	0.645	0.592	0.616	0.106	0.411	0.277	-0.134
3R	20476564	20479564	4	0.852	-0.386	-0.674	1.045	0.371	0.47	0.127	0.635	0.217	-0.418
3R	20479564	20482371	3	0.761	-0.503	-0.524	1.012	0.489	0.583	0.251	0.312	0.091	-0.221
3R	20485292	20486115	5	0.986	-0.433	-0.994	1.202	0.208	0.254	0.035	0.154	0.167	0.012
3R	20490552	20493552	4	0.846	-0.122	-0.675	0.907	0.232	0.627	0.02	0.709	0.22	-0.489
3R	20493552	20493685	1	0.591	0.204	-0.432	0.489	0.056	0.089	0.014	0.035	0.006	-0.029
3R	20524632	20525829	5	1.002	-0.526	-0.247	1.265	1.018	0.492	0.052	0.228	0.189	-0.039
3R	20526795	20528578	4	0.881	-0.017	-0.509	0.89	0.381	0.51	0.026	0.617	0.197	-0.42
3R	20531992	20534108	5	0.925	-0.311	-0.445	1.08	0.635	0.583	0.072	0.353	0.173	-0.18
3R	20540345	20543345	8	1.557	-0.426	0.057	1.77	1.827	3.028	5.142	1.867	1.661	-0.207
3R	20543345	20546345	7	1.23	-0.369	-0.403	1.414	1.012	2.089	4.153	2.03	1.301	-0.729
3R	20546345	20546648	5	0.971	-0.553	-0.523	1.247	0.725	0.093	0.859	2.801	2.034	-0.767
3R	20547669	20550669	9	2.075	2.317	0.24	0.916	1.157	1.359	2.054	1.82	1.354	-0.466
3R	20550669	20552839	10	2.177	0.461	-0.189	1.947	1.758	0.569	0.925	1.499	1.602	0.104
3R	20554328	20557328	7	1.188	0.22	-0.034	1.079	1.044	0.915	1.409	0.648	0.413	-0.234
3R	20557328	20559073	3	0.741	0.334	-0.006	0.574	0.568	0.376	0.859	0.23	0.082	-0.148
3R	20560362	20563362	5	0.925	0.427	-0.104	0.711	0.607	0.715	2.386	0.279	0.125	-0.153
3R	20563362	20566362	10	2.936	0.884	-0.782	2.494	1.711	1.599	3.01	1.277	1.116	-0.161
3R	20566362	20569362	9	1.988	0.596	-0.067	1.69	1.623	0.516	1.266	2.4	1.902	-0.499
3R	20569362	20570047	10	2.647	1.395	-0.901	1.949	1.048	2.441	1.827	3.025	2.769	-0.255
3R	20573085	20576085	9	1.852	0.38	-0.491	1.662	1.171	2.646	3.036	1.151	0.803	-0.349
3R	20576085	20578486	4	0.909	0.132	-0.027	0.842	0.815	0.218	0.183	0.284	0.301	0.017
3R	20579713	20582713	9	1.688	-1.099	-0.416	2.238	1.821	1.393	0.959	0.322	0.351	0.03
3R	20582713	20585713	9	1.746	-0.044	0.345	1.768	2.113	0.562	0.791	0.197	0.374	0.177
3R	20585713	20586244	1	0.535	0.336	-0.071	0.368	0.297	0.448	0.065	0.117	0.034	-0.082
3R	20587382	20590382	10	2.907	-0.155	-0.602	2.984	2.382	0.957	1.288	1.152	1.407	0.255
3R	20590382	20591811	9	1.839	-0.043	-0.572	1.86	1.288	1.643	1.659	0.072	0.258	0.186
3R	20594063	20597063	7	1.274	-0.085	0.554	1.317	1.87	1.531	2.463	1.631	1.912	0.281
3R	20597063	20600063	7	1.329	0.451	0.583	1.103	1.686	1.078	1.363	1.183	1.641	0.458
3R	20600063	20603063	8	1.409	0.169	-0.723	1.325	0.602	2.545	0.794	0.335	0.459	0.124
3R	20603063	20606063	9	1.777	0.124	0.374	1.716	2.09	1.031	0.92	0.863	0.958	0.096
3R	20606063	20607734	6	1.039	-0.746	-0.364	1.412	1.049	0.456	0.508	0.329	0.394	0.065
3R	20608607	20611182	6	1.05	-0.004	0.51	1.052	1.562	0.222	0.16	0.425	0.398	-0.027
3R	20620773	20623773	2	0.639	-0.212	-0.34	0.745	0.405	0.456	0.073	0.663	0.223	-0.44
3R	20623773	20623803	1	0.295	0.454	-0.046	0.068	0.022	0.099	0.046	0.208	0.091	-0.117
3R	20625854	20626676	4	0.847	-0.13	-0.088	0.912	0.824	0.711	0.148	0.37	0.26	-0.11
3R	20628807	20629522	9	1.931	-0.319	-0.562	2.09	1.528	1.638	0.702	0.101	0.192	0.091
3R	20632650	20635650	10	2.616	-0.277	-0.364	2.755	2.391	1.4	1.119	2.308	1.363	-0.945
3R	20635650	20638545	8	1.36	-0.597	0.115	1.658	1.773	0.199	0.503	0.223	0.319	0.096
3R	20639319	20639808	3	0.748	0.283	-0.182	0.606	0.424	0.147	0.411	0.04	0.01	-0.031
3R	20642175	20643959	7	1.251	-0.487	-0.401	1.494	1.093	0.538	0.295	0.043	0.152	0.109
3R	20649537	20652537	8	1.423	0.347	-0.545	1.249	0.705	1.189	0.548	0.054	0.162	0.108
3R	20652537	20652928	9	1.808	0.376	-0.612	1.62	1.008	0.339	0.428	0.09	0.501	0.41
3R	20655994	20658994	10	2.094	-0.347	-1.094	2.268	1.174	0.837	1.82	1.095	1.123	0.028
3R	20658994	20660638	3	0.777	-0.561	-0.404	1.058	0.654	0.685	0.481	0.466	0.234	-0.232
3R	20662496	20665496	6	1.114	-0.702	-0.01	1.465	1.455	1.272	0.175	0.516	0.781	0.265
3R	20665496	20667621	6	1.076	-0.49	0.03	1.321	1.351	0.285	0.29	0.835	0.236	-0.6
3R	20673087	20674100	5	1.009	0.259	0.079	0.879	0.959	0.818	0.063	0.299	0.371	0.072
3R	20676243	20678310	6	1.087	-0.02	-0.915	1.097	0.181	0.27	0.216	0.164	0.082	-0.082
3R	20682556	20685556	4	0.915	0.018	0.063	0.906	0.97	0.772	0.159	0.553	0.309	-0.244
3R	20685556	20688556	4	0.848	-0.047	-0.057	0.872	0.815	0.381	0.059	0.194	0.339	0.145
3R	20688556	20689007	3	0.789	-1.101	-1.017	1.34	0.323	0.295	0.021	0.359	0.23	-0.129
3R	20693330	20695109	4	0.839	-0.736	-0.328	1.206	0.878	0.202	0.105	0.203	0.14	-0.063
3R	20696240	20697380	1	0.601	-0.059	-0.342	0.631	0.289	0.554	0.096	0.329	0.091	-0.238
3R	20699519	20702519	3	0.781	-0.767	0.094	1.164	1.258	0.624	0.157	0.342	0.254	-0.088
3R	20702519	20703155	3	0.748	-0.541	-0.957	1.019	0.061	0.201	0.008	0.244	0.076	-0.168
3R	20706301	20709301	3	0.735	0.095	-0.27	0.687	0.417	0.36	0.054	0.322	0.227	-0.095
3R	20709301	20712301	3	0.757	0.111	0.252	0.701	0.953	0.502	0.099	0.284	0.255	-0.029
3R	20712301	20715301	6	1.064	-0.506	-0.432	1.316	0.884	1.198	0.591	0.109	0.175	0.066
3R	20715301	20717037	5	1.011	-1.221	-0.915	1.621	0.706	0.171	0.137	0.241	0.057	-0.184
3R	20717981	20720981	3	0.784	0.06	-0.195	0.754	0.558	0.712	0.128	0.504	0.286	-0.218
3R	20720981	20723981	2	0.658	-0.391	-0.507	0.853	0.346	0.683	0.112	0.488	0.171	-0.317
3R	20723981	20726981	7	1.188	-0.819	-1.076	1.597	0.522	1.083	0.076	0.645	0.21	-0.435
3R	20726981	20728486	4	0.836	-0.819	-0.895	1.246	0.351	0.278	0.086	0.202	0.306	0.104
3R	20732681	20735681	3	0.733	-0.696	-0.343	1.081	0.737	0.655	0.406	0.093	0.156	0.063
3R	20735681	20737929	7	1.224	-0.613	0.155	1.531	1.686	1.702	0.899	0.056	0.666	0.61
3R	20739892	20742636	3	0.764	0.125	-0.43	0.701	0.271	0.922	0.051	0.537	0.161	-0.376
3R	20753045	20756045	8	1.43	-0.221	-0.453	1.541	1.088	0.688	0.627	0.332	0.426	0.094
3R	20756045	20759045	7	1.313	0.301	-0.175	1.163	0.988	1.624	1.188	0.522	0.876	0.354
3R	20759045	20761400	7	1.297	-0.003	-0.098	1.299	1.201	0.899	0.621	0.188	0.728	0.54
3R	20763583	20764184	4	0.909	-0.609	-0.845	1.214	0.369	0.874	0.036	0.742	0.195	-0.547
3R	20765455	20768455	6	1.021	-1.097	-0.691	1.569	0.879	0.587	0.619	0.223	1.014	0.791
3R	20768455	20769536	5	0.944	-0.449	-0.575	1.169	0.594	0.58	0.148	0.387	0.327	-0.06
3R	20773308	20774002	3	0.738	-0.792	-0.524	1.134	0.611	0.538	0.047	0.315	0.169	-0.146
3R	20778052	20779188	9	1.788	-0.407	0.621	1.992	2.613	0.25	0.481	0.283	1.996	1.713
3R	20781262	20784262	7	1.211	0.166	0.657	1.128	1.786	0.895	0.24	0.584	2.599	2.015
3R	20784262	20787262	7	1.255	-0.443	-0.339	1.477	1.138	0.964	0.133	0.599	0.494	-0.105
3R	20787262	20789784	5	0.955	-0.279	-0.682	1.095	0.413	0.964	0.097	0.652	0.362	-0.29
3R	20790295	20792014	4	0.857	0.156	0.384	0.779	1.163	2.22	2.328	0.311	0.323	0.012
3R	20796262	20796834	2	0.643	0.393	-0.165	0.447	0.283	0.169	0.079	0.153	0.257	0.103
3R	20801447	20804447	4	0.899	0	-0.372	0.899	0.527	0.598	0.149	0.563	0.439	-0.123
3R	20804447	20805107	2	0.63	-0.915	-0.626	1.088	0.462	0.33	0.195	0.406	0.605	0.199
3R	20805656	20806649	2	0.634	0.476	-0.135	0.396	0.262	0.668	0.128	0.551	0.187	-0.364
3R	20816502	20819502	8	1.445	0.084	0.396	1.403	1.799	1.589	2.316	0.213	0.291	0.079
3R	20819502	20822502	5	1.019	0.315	0.37	0.861	1.231	1.015	0.793	0.231	0.124	-0.107
3R	20822502	20825496	7	1.202	0.556	0.06	0.924	0.984	1.478	1.038	0.187	0.307	0.12
3R	20826745	20829745	6	1.068	0.315	0.456	0.911	1.367	0.795	0.618	0.847	0.84	-0.007
3R	20829745	20832745	7	1.165	-0.1	-0.284	1.215	0.931	0.384	0.689	0.444	0.608	0.164
3R	20832745	20835369	6	1.046	1.109	0.07	0.491	0.562	0.782	0.699	0.899	0.903	0.004
3R	20844289	20847094	5	0.947	-0.837	-0.285	1.365	1.08	0.927	0.379	0.831	1.969	1.137
3R	20849736	20852736	8	1.415	-0.343	-0.015	1.586	1.571	0.785	1.129	0.434	0.397	-0.038
3R	20852736	20853753	2	0.661	-0.652	-0.497	0.987	0.49	0.106	0.38	0.053	0.199	0.146
3R	20859595	20862223	7	1.271	0.043	0.11	1.25	1.36	1.049	0.658	0.062	0.148	0.086
3R	20863473	20866473	2	0.628	-0.678	-0.581	0.967	0.385	0.312	0.134	0.348	0.148	-0.199
3R	20866473	20869473	6	1.085	-0.023	-0.629	1.096	0.467	1.009	0.03	0.938	0.314	-0.623
3R	20869473	20870939	5	0.954	-0.096	-0.717	1.002	0.285	0.871	0.031	0.55	0.227	-0.323
3R	20874356	20877356	4	0.899	-0.395	-0.372	1.097	0.724	1.157	0.122	0.352	0.191	-0.161
3R	20877356	20877584	8	1.487	-1.33	-1.569	2.152	0.583	0.815	0.166	0.236	0.213	-0.023
3R	20878648	20881648	5	0.981	-0.436	-0.765	1.199	0.434	0.575	0.034	0.738	0.217	-0.521
3R	20881648	20883718	6	1.108	-0.57	-0.954	1.393	0.439	0.957	0.027	0.702	0.316	-0.386
3R	20884865	20887865	4	0.906	0.24	-0.181	0.786	0.605	0.394	0.042	0.466	0.166	-0.3
3R	20887865	20889481	1	0.612	-0.117	0.095	0.671	0.766	0.469	0.166	0.468	0.22	-0.248
3R	20890119	20893119	8	1.538	0.011	-0.259	1.533	1.274	1.569	1.107	1.675	1.91	0.236
3R	20893119	20896119	8	1.357	0.496	0.535	1.109	1.645	0.501	0.229	0.585	0.436	-0.148
3R	20896119	20899119	4	0.895	-0.143	-0.319	0.967	0.648	0.531	0.191	0.412	0.173	-0.239
3R	20899119	20899556	6	1.077	-0.941	-1.435	1.547	0.112	0.836	0.044	0.559	0.286	-0.273
3R	20901568	20903256	6	1.026	-0.845	-0.907	1.449	0.542	1.205	0.373	0.314	0.08	-0.234
3R	20907342	20910076	6	1.049	1.14	0.681	0.479	1.16	0.794	0.228	0.139	0.278	0.139
3R	20912499	20915499	8	1.363	0.847	-0.062	0.94	0.878	0.917	1.031	0.833	0.491	-0.342
3R	20915499	20918499	9	1.854	1.467	-0.14	1.121	0.98	2.205	0.745	0.36	0.169	-0.191
3R	20918499	20920704	3	0.822	-0.351	-0.155	0.997	0.843	1.144	0.318	0.1	0.123	0.022
3R	20921650	20923957	5	0.919	0.023	-0.657	0.908	0.251	1.525	0.374	0.409	0.214	-0.195
3R	20926861	20929861	3	0.81	0.363	-0.183	0.628	0.445	0.22	0.109	0.192	0.106	-0.087
3R	20929861	20932006	1	0.461	-0.064	-0.116	0.492	0.376	0.368	0.045	0.21	0.06	-0.15
3R	20936610	20938565	2	0.639	-0.524	-0.63	0.901	0.271	0.234	0.086	0.236	0.083	-0.154
3R	20940025	20943025	5	0.967	-0.816	0.275	1.375	1.649	0.312	0.483	1.729	0.943	-0.787
3R	20943025	20946025	4	0.829	-0.348	-0.371	1.003	0.632	0.439	0.402	1.193	0.448	-0.745
3R	20946025	20946975	6	1.047	-0.748	-0.983	1.421	0.437	0.262	0.073	0.216	0.077	-0.139
3R	20948077	20951077	4	0.903	0.289	0.32	0.759	1.079	0.649	0.723	2.255	0.411	-1.844
3R	20951077	20954077	10	2.891	0.114	-0.285	2.834	2.549	2.794	2.169	3.541	3.255	-0.286
3R	20954077	20957077	7	1.193	-0.321	-0.013	1.354	1.341	0.491	0.949	0.812	0.976	0.164
3R	20957077	20960077	9	1.794	-0.32	0.978	1.954	2.932	1.406	1.365	1.367	2.156	0.788
3R	20960077	20960947	10	2.369	0.128	0.435	2.304	2.739	1.98	1.643	1.323	1.906	0.583
3R	20965911	20968911	5	0.946	-0.461	-0.006	1.177	1.171	0.972	0.979	0.284	0.175	-0.11
3R	20968911	20971911	7	1.313	0.124	0.545	1.251	1.796	1.005	0.317	0.879	0.666	-0.213
3R	20971911	20971963	2	0.731	0.018	-0.132	0.722	0.59	0.154	0.164	0.257	0.253	-0.003
3R	20973760	20976760	9	1.712	-0.156	0.024	1.79	1.814	1.233	1.428	1.198	0.819	-0.379
3R	20976760	20977362	2	0.621	-0.127	-0.555	0.685	0.13	0.195	0.038	0.599	0.206	-0.393
3R	20982460	20985460	4	0.843	-0.952	-0.653	1.319	0.666	0.613	0.421	0.232	0.239	0.007
3R	20985460	20988460	5	1.007	-0.838	-0.398	1.426	1.028	1.368	0.743	0.32	0.671	0.351
3R	20988460	20991460	7	1.165	0.198	0.029	1.066	1.094	0.242	1.43	0.61	1.171	0.561
3R	20991460	20992471	3	0.776	-0.296	-0.273	0.924	0.65	0.294	0.124	0.13	0.354	0.224
3R	20994402	20997402	1	0.578	-0.217	-0.479	0.687	0.208	0.751	0.079	0.33	0.111	-0.218
3R	20997402	21000402	4	0.875	-0.216	-0.426	0.983	0.557	0.574	0.468	0.273	0.259	-0.014
3R	21000402	21003402	6	1.082	0.118	-0.263	1.023	0.76	1.429	0.872	0.62	0.976	0.355
3R	21003402	21003544	4	0.871	0.466	-0.498	0.638	0.14	0.405	0.075	0.335	0.048	-0.287
3R	21017384	21020384	9	1.637	-0.064	0.107	1.669	1.776	0.987	0.614	0.095	0.58	0.485
3R	21020384	21023384	8	1.51	0.449	-0.066	1.286	1.22	0.597	1.35	0.556	0.836	0.28
3R	21023384	21026384	9	1.781	0.269	0.044	1.646	1.69	1.807	1.968	0.845	0.833	-0.013
3R	21026384	21027206	1	0.534	0.323	0.199	0.372	0.572	0.3	0.711	0.129	0.033	-0.095
3R	21043463	21046463	8	1.348	0.252	-0.167	1.221	1.054	0.396	0.377	0.169	0.442	0.273
3R	21046463	21047837	7	1.225	-1.692	-1.144	2.071	0.927	1.331	0.516	0.042	0.151	0.108
3R	21049454	21051694	4	0.911	0.215	0.187	0.804	0.99	0.159	0.415	0.118	0.117	-0.001
3R	21057267	21060267	7	1.297	0.332	-0.054	1.131	1.077	1.169	1.152	0.532	0.578	0.046
3R	21060267	21063134	7	1.269	0.572	0.326	0.983	1.309	0.602	1.322	0.938	1.099	0.161
3R	21064214	21067214	7	1.177	-0.232	-0.235	1.293	1.058	0.633	0.473	0.62	0.411	-0.208
3R	21067214	21067690	7	1.238	0.464	0.956	1.006	1.962	0.533	0.783	0.268	0.446	0.178
3R	21068973	21070001	2	0.665	0.284	0.893	0.523	1.416	0.451	0.084	0.152	0.08	-0.071
3R	21071768	21074768	7	1.193	0.104	0.49	1.141	1.632	0.711	1.601	0.338	0.229	-0.109
3R	21074768	21075762	9	2.054	-0.564	1.131	2.336	3.467	0.12	0.688	0.06	0.597	0.537
3R	21077426	21080426	6	1.133	-0.236	-0.266	1.251	0.985	0.531	3.531	0.193	0.574	0.382
3R	21080426	21082931	7	1.27	-0.054	0.023	1.297	1.32	0.941	0.575	0.296	0.422	0.125
3R	21086135	21089135	6	1.046	0.069	0.054	1.011	1.065	0.562	0.613	0.114	0.491	0.378
3R	21089135	21092135	10	2.236	-0.492	-1.073	2.482	1.409	0.979	3.232	2.018	1.184	-0.834
3R	21092135	21093517	10	2.494	-0.648	-0.49	2.818	2.328	1.369	1.854	1.933	1.679	-0.254
3R	21094848	21097848	5	0.982	0.005	-0.391	0.979	0.588	0.686	0.173	0.573	0.11	-0.463
3R	21097848	21100007	10	2.371	-1.096	-0.442	2.92	2.478	3.537	2.406	0.24	1.029	0.789
3R	21101382	21104336	2	0.725	0.642	0.243	0.404	0.647	0.706	0.447	0.044	0.102	0.058
3R	21109756	21112756	8	1.545	0.878	0.361	1.106	1.468	1.954	3.255	1.243	1.594	0.351
3R	21112756	21115756	6	1.07	0.553	0.053	0.794	0.847	0.716	1.402	0.632	0.687	0.055
3R	21115756	21118756	6	1.07	-0.096	-0.27	1.118	0.848	0.886	0.541	0.159	0.207	0.048
3R	21118756	21118764	1	0.586	-0.737	-0.733	0.955	0.222	0.215	0.033	0.161	0.014	-0.146
3R	21122676	21125676	7	1.293	0.158	-0.006	1.214	1.208	2.298	1.601	0.854	0.971	0.117
3R	21125676	21128676	10	2.361	1.029	0.077	1.846	1.924	0.997	2.471	1.581	1.648	0.066
3R	21128676	21129753	10	2.086	0.748	0.124	1.712	1.837	0.241	1.271	0.341	0.203	-0.138
3R	21131477	21134477	10	2.331	-0.192	-0.681	2.427	1.746	0.793	1.077	0.195	0.256	0.061
3R	21134477	21136803	5	0.956	0.341	-0.272	0.785	0.513	1.46	1.767	0.224	0.16	-0.064
3R	21140948	21141916	6	1.099	-0.432	-0.148	1.315	1.167	0.296	2.727	1.004	1.714	0.709
3R	21149988	21152988	4	0.856	-0.066	-0.437	0.889	0.452	0.603	1.179	0.475	0.865	0.39
3R	21152988	21153149	2	0.671	0.407	-0.23	0.467	0.237	1.012	0.025	0.552	0.099	-0.453
3R	21154709	21157344	9	1.649	0.204	-0.582	1.547	0.966	3.522	3.688	3.787	3.499	-0.288
3R	21158587	21159319	10	2.301	2.045	-0.552	1.279	0.727	2.829	2.979	1.89	0.898	-0.993
3R	21161652	21164252	7	1.243	1.022	0.227	0.732	0.958	0.503	0.22	0.563	0.51	-0.053
3R	21166717	21167856	2	0.728	-0.158	-0.506	0.807	0.301	0.255	0.096	0.195	0.146	-0.049
3R	21171804	21173765	1	0.609	-0.113	-0.186	0.665	0.48	0.288	0.097	0.539	0.313	-0.226
3R	21175499	21177522	8	1.598	1.059	0.238	1.069	1.307	2.388	0.863	1.09	1.285	0.195
3R	21178849	21181849	4	0.866	0.133	0.059	0.8	0.858	0.365	0.36	0.381	0.333	-0.048
3R	21181849	21182343	3	0.741	0.89	-0.165	0.296	0.131	0.244	0.214	0.073	0.316	0.243
3R	21183541	21186541	1	0.521	0.496	0.036	0.273	0.309	0.361	0.125	0.287	0.226	-0.061
3R	21186541	21189541	9	1.608	0.083	-0.331	1.567	1.237	1.314	1.176	2.171	1.882	-0.289
3R	21189541	21192541	7	1.274	0.848	0.28	0.85	1.13	1.59	0.947	0.803	0.81	0.006
3R	21192541	21195541	6	1.116	0.118	0.095	1.057	1.152	0.576	1.246	0.279	0.252	-0.027
3R	21195541	21198541	5	0.953	0.466	0.073	0.72	0.794	0.711	0.305	0.334	0.247	-0.087
3R	21198541	21201541	7	1.17	-0.08	-0.444	1.21	0.766	1.023	2.478	0.436	0.381	-0.055
3R	21201541	21204541	9	1.783	-0.17	0.426	1.868	2.294	0.231	1.407	1.299	1.512	0.213
3R	21204541	21206138	10	2.941	0.809	0.253	2.536	2.789	1.744	3.506	1.864	2.139	0.275
3R	21207740	21210622	10	2.235	-0.293	-0.654	2.382	1.728	0.832	2.063	1.704	1.509	-0.195
3R	21215969	21218969	6	1.07	-0.765	-0.578	1.453	0.874	1.261	0.716	0.151	0.207	0.056
3R	21218969	21221969	8	1.458	-0.198	-0.18	1.557	1.377	0.199	0.34	0.066	0.087	0.021
3R	21221969	21223881	7	1.263	-0.209	-0.124	1.367	1.243	0.382	0.232	0.108	0.079	-0.029
3R	21227941	21230941	8	1.344	0.536	-0.036	1.076	1.039	1.329	0.741	0.137	0.156	0.019
3R	21230941	21231152	4	0.884	-0.327	-0.339	1.047	0.708	0.196	0.872	0.014	0.02	0.006
3R	21233628	21236628	9	1.875	-0.565	-1.038	2.157	1.119	1.074	1.243	1.731	1.965	0.234
3R	21236628	21237615	1	0.602	0.549	-0.153	0.327	0.175	0.224	0.031	0.494	0.446	-0.048
3R	21238314	21240724	7	1.248	0.199	0.059	1.149	1.208	1.156	0.658	1.299	1.127	-0.172
3R	21245737	21248737	9	1.869	1.044	0.039	1.346	1.386	2.218	2.114	0.209	0.404	0.195
3R	21248737	21251737	6	1.129	0.109	0.052	1.075	1.126	0.65	1.406	0.521	0.905	0.385
3R	21251737	21254737	5	1.001	-0.052	-0.007	1.027	1.02	0.218	0.42	0.232	0.293	0.061
3R	21254737	21256536	8	1.515	-0.054	0.192	1.542	1.734	0.676	0.917	0.228	0.299	0.071
3R	21258701	21261701	4	0.88	0.271	0.614	0.744	1.358	0.418	0.146	0.227	0.178	-0.05
3R	21261701	21262523	3	0.775	0.178	0.951	0.686	1.637	0.168	0.078	0.151	0.126	-0.025
3R	21265501	21268501	7	1.255	0.409	0.302	1.05	1.352	1.076	0.968	0.404	0.58	0.177
3R	21268501	21271501	10	2.135	0.338	-0.47	1.966	1.495	2.132	1.631	0.472	0.707	0.234
3R	21271501	21274501	7	1.209	0.616	0.23	0.901	1.131	2.219	1.168	0.464	0.59	0.126
3R	21274501	21275087	8	1.43	-0.55	0.066	1.706	1.772	1.916	2.258	1.218	1.847	0.629
3R	21276786	21279020	3	0.788	0.257	-0.106	0.659	0.553	1.16	0.142	0.152	0.029	-0.123
3R	21283665	21286665	9	1.893	-0.132	0.152	1.959	2.112	0.786	1.156	0.329	0.825	0.496
3R	21286665	21289665	10	2.248	-0.475	-0.033	2.486	2.453	1.494	1.431	0.854	1.593	0.739
3R	21289665	21290726	1	0.41	-0.213	-0.459	0.516	0.057	0.296	0.028	0.114	0.134	0.02
3R	21292671	21295671	3	0.818	-0.141	0.012	0.888	0.901	0.666	0.056	0.393	0.16	-0.234
3R	21295671	21298671	9	1.785	0.583	0.915	1.493	2.408	1.044	1.247	0.798	1.42	0.622
3R	21298671	21298723	9	1.763	1.62	2.078	0.953	3.032	0.436	1.275	0.62	0.879	0.259
3R	21317373	21320373	8	1.552	0.551	1.381	1.276	2.657	1.489	0.916	0.452	0.585	0.133
3R	21320373	21323373	8	1.457	-0.698	0.699	1.807	2.506	0.817	1.333	0.107	0.197	0.09
3R	21323373	21326373	3	0.811	-0.24	-0.537	0.931	0.394	0.513	0.074	0.404	0.169	-0.235
3R	21326373	21327104	4	0.876	-0.132	-0.825	0.942	0.117	0.627	0.046	0.566	0.167	-0.399
3R	21328303	21330282	4	0.873	-0.639	-0.981	1.193	0.212	0.312	0.036	0.238	0.388	0.151
3R	21331496	21334496	10	2.662	-0.277	-0.454	2.801	2.346	1.525	3.151	4.138	1.59	-2.548
3R	21334496	21335324	7	1.268	0.829	1.852	0.854	2.706	0.188	0.516	0.93	1.473	0.543
3R	21336557	21339557	5	0.985	-0.155	-0.625	1.062	0.437	0.895	0.361	1.286	0.248	-1.038
3R	21339557	21342557	10	2.493	0.382	0.755	2.302	3.057	3.674	3.44	5.521	4.587	-0.934
3R	21342557	21345557	7	1.238	-0.047	-0.337	1.262	0.925	1.267	1.521	1.257	0.42	-0.837
3R	21345557	21346041	2	0.726	-0.044	-0.215	0.748	0.533	0.686	0.096	0.668	0.298	-0.369
3R	21346782	21349782	8	1.385	-0.019	0.635	1.394	2.03	0.987	0.679	0.672	1.282	0.61
3R	21349782	21350407	2	0.65	0.335	0.922	0.482	1.404	1	0.209	1.231	0.585	-0.646
3R	21353016	21354008	6	1.145	-1.464	-0.87	1.876	1.006	0.515	0.723	0.249	0.019	-0.23
3R	21355496	21358496	6	1.025	-0.616	0.723	1.333	2.057	1.296	1.033	0.108	0.162	0.055
3R	21358496	21359820	2	0.701	-0.429	-0.052	0.916	0.864	0.817	0.295	0.2	0.483	0.283
3R	21362357	21365357	8	1.564	-0.557	0.139	1.843	1.982	0.865	0.713	0.377	0.683	0.306
3R	21365357	21367154	7	1.223	-0.853	-0.406	1.65	1.243	0.106	0.565	0.831	0.994	0.163
3R	21375242	21377445	9	1.851	0.52	0.423	1.591	2.014	0.252	0.569	0.635	1.992	1.356
3R	21380164	21383164	9	1.819	0.168	-0.401	1.736	1.335	1.413	1.384	0.898	1.4	0.502
3R	21383164	21386164	6	1.119	-0.243	-0.416	1.24	0.824	1.687	1.652	0.645	0.677	0.031
3R	21386164	21388756	10	3.288	-0.441	-0.513	3.508	2.995	3.152	3.512	2.963	3.873	0.909
3R	21389276	21389800	10	2.499	-0.211	-0.263	2.604	2.342	0.534	1.798	0.113	0.779	0.666
3R	21390976	21391446	9	1.941	-0.671	-1.965	2.277	0.312	2.649	1.902	0.195	0.034	-0.16
3R	21392979	21395979	6	1.154	-0.349	0.059	1.329	1.388	1.993	2.478	0.567	0.996	0.429
3R	21395979	21396855	1	0.6	0.072	-0.148	0.564	0.416	0.551	0.051	0.303	0.141	-0.162
3R	21399373	21402373	5	0.932	0.201	0.42	0.831	1.251	2.161	1.731	0.28	0.787	0.507
3R	21402373	21403293	8	1.59	0.475	0.127	1.352	1.479	1.102	1.79	0.586	0.606	0.02
3R	21411345	21414345	10	3.322	-0.023	-1.246	3.333	2.087	2.242	3.424	0.668	2.249	1.581
3R	21414345	21416312	10	3.058	0.046	-1.144	3.036	1.891	3.046	4.171	0.891	1.334	0.442
3R	21418237	21418618	9	1.724	-0.122	-1.703	1.786	0.083	0.105	0.447	0.778	0.468	-0.31
3R	21425519	21428519	9	1.969	1.86	0.018	1.039	1.056	3.939	3.065	0.626	1.75	1.123
3R	21428519	21428945	1	0.497	-0.178	0.069	0.586	0.655	0.175	0.288	0.244	0.226	-0.017
3R	21431886	21432772	9	1.893	3.047	0.875	0.37	1.245	2.221	0.793	0.314	0.013	-0.301
3R	21434151	21437151	10	3.577	1.567	-1.791	2.794	1.003	4.965	3.01	0.509	1.083	0.574
3R	21437151	21438997	9	1.791	1.291	-0.528	1.145	0.617	0.837	1.934	0.296	0.486	0.19
3R	21442492	21445262	6	1.032	0.097	-0.622	0.984	0.362	0.934	2.224	0.11	0.112	0.002
3R	21445850	21447655	2	0.706	0.549	0.114	0.432	0.546	0.552	0.459	0.741	0.167	-0.575
3R	21449011	21451814	6	1.036	0.428	-0.496	0.822	0.325	1.537	1.15	1.6	0.139	-1.461
3R	21452828	21455828	10	2.393	0.386	-1.367	2.2	0.833	2.992	3.388	1.483	1.442	-0.041
3R	21455828	21458221	5	1.004	0.396	-0.033	0.806	0.773	1.317	1.357	0.159	0.609	0.449
3R	21462504	21464276	9	1.621	1.441	-0.108	0.9	0.792	1.764	1.452	0.473	0.394	-0.078
3R	21465818	21467479	10	2.829	0.845	-1.099	2.407	1.308	2.812	3.399	0.269	0.87	0.601
3R	21469038	21472038	9	1.925	1.275	-0.264	1.288	1.023	3.2	1.532	1.565	1.683	0.118
3R	21472038	21472546	8	1.582	2.025	0.067	0.57	0.637	1.377	2.016	0.648	0.855	0.207
3R	21491290	21494290	8	1.394	0.162	0.003	1.313	1.316	1.582	1.317	0.328	0.452	0.125
3R	21494290	21497017	7	1.215	0.182	-0.412	1.124	0.713	0.746	0.911	0.305	0.235	-0.069
3R	21499014	21502014	9	1.92	0.191	-0.047	1.825	1.778	3.118	3.883	1.037	2.015	0.978
3R	21502014	21503488	5	1.007	0.26	-0.106	0.877	0.771	0.295	0.482	0.111	0.19	0.079
3R	21505617	21508617	7	1.276	0.277	-0.543	1.137	0.594	1.549	1.854	0.693	0.289	-0.404
3R	21508617	21509553	3	0.821	0.011	-0.658	0.815	0.158	0.413	0.017	0.447	0.211	-0.236
3R	21510811	21512993	5	0.924	-0.41	0.119	1.129	1.247	0.665	0.356	3.433	2.718	-0.715
3R	21514831	21517831	8	1.464	-0.829	-0.265	1.879	1.613	1.054	1.697	2.468	2.458	-0.01
3R	21517831	21517963	6	1.146	-0.962	-1.043	1.628	0.585	0.042	0.94	2.203	1.82	-0.383
3R	21519466	21522466	8	1.541	-0.282	0.089	1.682	1.771	0.287	0.928	0.635	0.978	0.343
3R	21522466	21522656	5	1.008	0.45	0.095	0.783	0.878	0.18	0.476	0.309	0.82	0.511
3R	21526083	21529083	1	0.584	-0.212	0.116	0.69	0.806	0.212	0.169	0.205	0.225	0.02
3R	21529083	21532083	5	0.983	-0.36	-0.465	1.163	0.699	0.704	0.138	0.648	0.413	-0.235
3R	21532083	21535083	10	2.567	-0.349	-0.393	2.742	2.349	1.742	1.566	4.061	3.27	-0.791
3R	21535083	21536577	10	4.346	-1.404	-3.648	5.047	1.399	4.689	3.757	6.27	3.603	-2.668
3R	21537931	21540931	10	2.189	1.502	-0.472	1.438	0.966	4.348	2.328	0.51	0.858	0.347
3R	21540931	21543931	10	2.603	0.324	0.183	2.441	2.624	4.149	2.866	2.298	3.623	1.324
3R	21543931	21546931	9	1.928	-0.023	-1.161	1.94	0.779	1.951	1.496	1.956	2.033	0.076
3R	21546931	21549931	3	0.774	-0.651	-0.495	1.1	0.605	0.433	0.221	0.266	0.159	-0.108
3R	21549931	21552931	5	0.965	0.376	-0.5	0.777	0.277	0.667	0.053	0.589	0.248	-0.341
3R	21552931	21554387	4	0.849	-0.264	0.151	0.981	1.132	1.228	0.329	0.294	0.266	-0.028
3R	21564201	21567201	5	1.008	0.242	-0.326	0.887	0.56	0.593	0.447	0.541	0.384	-0.157
3R	21567201	21570072	9	1.739	-1.35	-1.386	2.414	1.028	1.128	0.305	0.57	0.356	-0.214
3R	21574461	21575508	5	0.944	-0.398	0.303	1.143	1.446	1.151	0.693	0.029	0.175	0.147
3R	21579725	21582725	9	1.641	0.742	-0.134	1.27	1.137	0.93	0.608	1.472	1.714	0.242
3R	21582725	21585725	9	1.962	0.84	-0.454	1.543	1.088	1.791	2.938	1.817	1.086	-0.731
3R	21585725	21588725	10	2.738	1.122	-0.285	2.177	1.892	4.004	5.02	2.771	2.866	0.095
3R	21588725	21591725	8	1.461	0.136	-0.618	1.392	0.774	1.498	2.424	1.321	1.252	-0.069
3R	21591725	21594725	9	2.031	-0.345	0.088	2.203	2.292	3.219	2.903	4.891	4.755	-0.136
3R	21594725	21597725	10	2.549	-0.689	-0.626	2.893	2.267	3.185	2.888	4.383	3.898	-0.485
3R	21597725	21600725	9	1.846	-0.171	-0.237	1.931	1.694	0.934	0.908	3.434	2.585	-0.849
3R	21600725	21603725	9	1.995	-0.191	-0.833	2.091	1.258	1.198	1.789	2.023	2.049	0.027
3R	21603725	21604111	1	0.554	-0.527	-0.764	0.818	0.054	0.339	0.129	0.505	0.074	-0.43
3R	21605216	21608216	3	0.783	0.329	0.049	0.618	0.667	0.631	0.205	1.025	0.697	-0.328
3R	21608216	21608379	1	0.496	0.265	0.206	0.363	0.57	0.516	0.617	1.894	0.818	-1.075
3R	21612541	21615541	10	2.4	0.824	0.808	1.988	2.797	1.69	2.254	2.33	3.505	1.175
3R	21615541	21618541	9	1.609	-0.277	0.362	1.747	2.11	1.195	1.679	2.038	2.435	0.397
3R	21618541	21620132	10	2.914	-0.402	0.21	3.115	3.325	2.215	2.598	2.077	2.359	0.282
3R	21623076	21626076	8	1.525	-0.586	-0.206	1.818	1.611	0.282	0.85	0.381	0.701	0.32
3R	21626076	21629076	8	1.438	0.532	0.804	1.172	1.976	1.586	1.299	0.657	1.708	1.051
3R	21629076	21632076	8	1.51	0.857	0.748	1.082	1.83	1.663	1.366	0.741	1.358	0.618
3R	21632076	21635076	9	2.028	0.675	0.42	1.69	2.111	1.158	1.295	3.909	3.463	-0.446
3R	21635076	21638076	10	2.62	0.21	0.799	2.515	3.313	1.836	1.33	5.343	5.288	-0.055
3R	21638076	21641076	9	1.677	-1.57	0.094	2.461	2.556	1.796	2.051	3.133	3.862	0.728
3R	21641076	21644076	9	2.013	-1.23	0.5	2.629	3.129	2.97	3.632	4.547	4.343	-0.204
3R	21644076	21646540	10	2.661	-1.47	-1.356	3.396	2.04	4.722	5.602	4.73	4.708	-0.023
3R	21649883	21652883	5	0.992	-0.288	-0.472	1.136	0.664	0.461	0.181	0.57	0.515	-0.055
3R	21652883	21655378	10	2.637	-1.564	-1.697	3.419	1.722	2.964	1.902	4.873	4.67	-0.202
3R	21657825	21660825	9	1.674	-0.243	-0.229	1.795	1.567	0.824	0.807	2.853	3.053	0.2
3R	21660825	21663825	7	1.289	0.292	0.114	1.143	1.257	0.403	0.401	0.703	1.349	0.646
3R	21663825	21665007	1	0.573	-0.396	-0.571	0.771	0.2	0.138	0.016	0.525	0.201	-0.324
3R	21667910	21668631	4	0.867	-0.783	0.041	1.258	1.3	2.58	0.625	0.044	0.262	0.218
3R	21670113	21672150	10	2.588	-0.496	-0.058	2.836	2.777	1.127	0.969	0.193	1.034	0.841
3R	21673985	21675356	9	1.96	2.247	-0.414	0.837	0.423	2.171	1.933	0.327	0.454	0.127
3R	21677112	21680112	2	0.721	-0.594	0	1.018	1.018	0.264	0.721	1.033	0.663	-0.37
3R	21680112	21681286	2	0.692	-0.558	-0.237	0.971	0.735	0.578	0.951	0.797	0.613	-0.184
3R	21682138	21684586	5	0.982	0.415	0.052	0.775	0.827	0.711	0.741	0.175	0.152	-0.023
3R	21687364	21688980	3	0.802	-0.114	-0.655	0.859	0.204	0.63	0.159	0.313	0.291	-0.022
3R	21691440	21694312	1	0.58	-0.519	-0.626	0.839	0.213	0.318	0.18	0.184	0.247	0.064
3R	21699313	21701985	5	0.947	-0.726	-0.745	1.31	0.565	1.474	1.541	1.46	1.321	-0.14
3R	21712500	21714808	7	1.268	0.205	0.6	1.165	1.765	2.612	1.9	0.495	2.062	1.566
3R	21715987	21717991	5	0.989	0.218	-0.516	0.88	0.364	0.697	0.032	0.666	0.218	-0.449
3R	21721825	21724455	5	0.96	0.439	-0.235	0.741	0.506	0.609	0.128	0.423	0.147	-0.276
3R	21729251	21731472	2	0.66	-0.431	-0.496	0.876	0.38	0.543	0.134	0.16	0.257	0.097
3R	21733324	21736122	3	0.807	-0.445	0.034	1.029	1.063	0.501	0.76	0.312	0.336	0.023
3R	21737060	21737918	3	0.759	-0.123	-0.69	0.821	0.131	0.361	0.034	0.598	0.331	-0.267
3R	21740347	21741424	8	1.405	0.274	0.926	1.267	2.193	0.46	2.774	0.346	0.589	0.243
3R	21750584	21752166	2	0.701	-0.205	0.228	0.804	1.032	1.088	0.625	0.271	0.137	-0.134
3R	21770009	21773009	2	0.653	-0.396	-0.14	0.851	0.711	0.198	0.429	0.157	0.11	-0.047
3R	21773009	21773062	1	0.602	-0.48	-0.663	0.842	0.18	0.079	0.101	0.03	0.029	-0.001
3R	21775183	21777125	4	0.904	-0.137	0.662	0.973	1.634	0.832	0.149	0.133	0.151	0.018
3R	21779930	21782930	8	1.565	-0.445	-0.011	1.788	1.777	1.454	2.265	1.203	0.942	-0.261
3R	21782930	21785930	8	1.58	0.416	-0.068	1.372	1.304	3.644	2.444	1.161	1.263	0.102
3R	21785930	21788930	6	1.111	-0.196	0.088	1.209	1.297	0.907	0.706	0.502	0.886	0.385
3R	21788930	21789398	4	0.827	-0.377	-0.56	1.016	0.456	1.185	0.525	0.307	0.511	0.204
3R	21791909	21794909	6	1.08	-0.495	0.134	1.328	1.461	0.963	0.192	0.88	0.733	-0.147
3R	21794909	21797909	4	0.901	-0.213	-0.473	1.008	0.535	0.311	0.067	0.375	0.21	-0.165
3R	21797909	21798209	3	0.79	0.418	-0.325	0.581	0.256	0.293	0.106	0.234	0.254	0.02
3R	21799857	21802319	1	0.596	-0.624	-0.069	0.908	0.84	0.585	0.396	0.543	0.413	-0.129
3R	21805686	21808686	3	0.787	-0.014	-0.107	0.794	0.687	0.55	0.126	0.505	0.468	-0.037
3R	21808686	21810498	5	0.978	-0.26	-0.872	1.108	0.235	0.654	0.032	0.695	0.265	-0.429
3R	21813839	21816839	6	1.02	-0.298	-0.151	1.169	1.018	0.648	0.127	0.289	0.145	-0.144
3R	21816839	21819018	6	1.108	-0.085	0.367	1.15	1.517	0.098	0.19	0.098	0.047	-0.051
3R	21820839	21823839	5	0.978	-0.449	-0.691	1.202	0.512	0.713	1.165	1.565	1.497	-0.067
3R	21823839	21826839	10	2.472	-1.141	-1.346	3.043	1.697	3.355	4.896	3.241	3.371	0.13
3R	21826839	21829839	10	3.276	-0.646	-0.125	3.599	3.474	3.333	5.33	4.56	4.603	0.043
3R	21829839	21832839	9	1.606	0.205	0.364	1.503	1.867	1.055	3.113	2.403	1.707	-0.696
3R	21832839	21835839	9	1.797	-0.64	-0.131	2.117	1.986	1.135	2.267	1.416	1.7	0.285
3R	21835839	21838839	10	2.725	0.24	-0.675	2.605	1.929	1.568	2.728	2.867	1.913	-0.954
3R	21838839	21841839	4	0.9	-0.485	-0.636	1.142	0.506	0.261	1.607	0.451	0.519	0.069
3R	21841839	21844839	6	1.119	-0.546	-0.239	1.392	1.153	2.448	0.849	0.297	1.003	0.706
3R	21844839	21847839	9	2.071	-0.226	-0.755	2.184	1.429	1.276	1.162	0.634	1.922	1.288
3R	21847839	21850839	8	1.557	0.445	-0.157	1.334	1.177	0.699	1.975	1.272	1.489	0.216
3R	21850839	21853839	10	2.412	1.529	-0.045	1.647	1.603	1.939	3.285	2.491	2.405	-0.086
3R	21853839	21856839	9	1.674	0.578	0.795	1.385	2.18	0.54	1.226	3.368	2.631	-0.737
3R	21856839	21859839	10	3.349	-0.393	-0.832	3.545	2.714	2.095	2.996	5.515	4.567	-0.948
3R	21859839	21862839	10	2.314	-0.52	-0.28	2.574	2.294	2.168	2.315	4.656	4.098	-0.558
3R	21862839	21864771	10	2.172	-0.365	-1.506	2.354	0.848	3.263	2.456	2.25	1.976	-0.274
3R	21865698	21868698	8	1.421	-0.13	-0.22	1.486	1.267	3.208	2.169	0.193	0.406	0.213
3R	21868698	21871698	10	2.155	1.536	-0.273	1.388	1.114	1.969	2.345	1.097	0.86	-0.238
3R	21871698	21872618	10	2.771	0.786	-0.268	2.379	2.11	4.626	4.99	1.656	1.549	-0.107
3R	21873413	21876413	9	1.61	0.758	0.061	1.231	1.292	0.562	1.269	0.157	0.452	0.295
3R	21876413	21879392	5	1.009	0.15	-0.184	0.934	0.75	3.498	1.431	0.106	0.197	0.091
3R	21886166	21889166	10	2.099	-0.268	-0.84	2.233	1.393	1.363	3.251	0.923	1.012	0.089
3R	21889166	21889915	9	1.991	-1.052	-0.86	2.517	1.657	0.84	2.175	0.278	1.126	0.848
3R	21891941	21894035	4	0.873	0.353	0.66	0.696	1.356	0.414	0.246	0.173	0.289	0.116
3R	21895884	21898884	7	1.193	-0.28	-0.183	1.333	1.15	0.377	0.274	0.445	0.282	-0.163
3R	21898884	21899614	3	0.752	-0.242	-0.766	0.873	0.107	0.616	0.041	0.288	0.127	-0.162
3R	21901112	21903362	7	1.167	-0.29	-1.086	1.312	0.226	0.685	0.024	0.601	0.363	-0.237
3R	21906437	21909437	3	0.745	-0.41	-0.6	0.95	0.35	0.719	0.036	0.403	0.13	-0.273
3R	21909437	21911272	3	0.757	-0.255	-0.669	0.884	0.215	0.688	0.019	0.596	0.185	-0.41
3R	21917922	21919030	4	0.84	0.022	-0.386	0.829	0.443	0.602	0.032	0.645	0.114	-0.531
3R	21925872	21928872	2	0.651	-0.339	0.28	0.821	1.101	0.901	0.441	0.484	1.279	0.794
3R	21928872	21929120	3	0.809	0.287	-0.45	0.666	0.216	0.761	0.036	0.617	0.341	-0.275
3R	21931762	21932963	1	0.591	-0.55	-0.349	0.866	0.517	0.74	0.053	0.107	0.201	0.095
3R	21934522	21936659	4	0.906	-0.194	-0.791	1.003	0.212	0.501	0.073	0.301	0.115	-0.186
3R	21940430	21943430	4	0.861	-0.233	-0.689	0.977	0.288	0.85	0.035	0.443	0.176	-0.267
3R	21943430	21943989	2	0.69	-0.261	-0.573	0.82	0.247	0.569	0.011	0.631	0.17	-0.461
3R	21947318	21949637	4	0.897	0.38	-0.291	0.707	0.417	0.768	0.957	0.492	0.185	-0.307
3R	21951072	21954072	4	0.843	0.184	-0.53	0.751	0.221	0.63	0.038	0.978	0.251	-0.726
3R	21954072	21956466	4	0.912	0.227	-0.569	0.799	0.23	0.709	0.037	0.84	0.264	-0.576
3R	21958952	21959714	2	0.729	-0.518	-0.721	0.988	0.267	0.863	0.03	0.349	0.238	-0.11
3R	21971013	21972357	3	0.809	-0.209	-0.522	0.914	0.392	0.467	0.138	0.407	0.505	0.098
3R	21976967	21979967	4	0.847	0.251	-0.542	0.722	0.18	0.913	0.225	0.367	0.141	-0.226
3R	21979967	21980700	1	0.486	-0.161	-0.455	0.567	0.112	0.376	0.027	0.341	0.092	-0.248
3R	21982436	21984244	6	1.068	-0.439	-0.552	1.287	0.736	0.622	0.105	0.838	0.654	-0.184
3R	21987884	21990884	2	0.664	-0.293	-0.547	0.811	0.264	0.771	0.026	0.225	0.153	-0.072
3R	21990884	21991120	1	0.447	-0.298	-0.019	0.596	0.577	0.259	0.088	0.075	0.091	0.016
3R	21993498	21995462	2	0.623	-0.115	-0.594	0.681	0.086	0.931	0.016	0.275	0.1	-0.174
3R	22005926	22006431	7	1.267	-0.217	0.273	1.375	1.649	1.244	0.675	0.091	0.009	-0.082
3R	22009618	22012618	1	0.416	0.344	0.086	0.244	0.33	0.429	0.127	0.334	0.071	-0.263
3R	22012618	22015260	1	0.615	-0.115	-0.267	0.673	0.406	0.346	0.035	0.428	0.256	-0.173
3R	22020114	22020977	3	0.759	-0.745	-0.518	1.132	0.614	0.819	0.532	0.055	0.134	0.079
3R	22023067	22026067	10	2.269	-0.526	-0.18	2.532	2.351	4.165	2.355	0.308	0.742	0.434
3R	22026067	22026744	2	0.701	0.062	-0.286	0.671	0.385	1.708	3.412	0.122	0.024	-0.098
3R	22039535	22042535	9	2.073	-0.064	-0.053	2.105	2.052	0.405	2.324	2.866	2.158	-0.707
3R	22042535	22045535	9	1.974	0.433	0.427	1.757	2.184	2.229	2.691	3.024	2.726	-0.298
3R	22045535	22048535	10	2.4	0.742	-0.061	2.029	1.968	3.029	2.994	2.858	2.16	-0.698
3R	22048535	22051053	10	3.012	0.275	-0.414	2.875	2.461	2.953	2.519	5.047	4.289	-0.758
3R	22052930	22055930	6	1.033	0.224	0.028	0.921	0.95	0.651	0.169	0.997	0.662	-0.334
3R	22055930	22058930	9	1.964	0.499	0.05	1.715	1.764	1.307	0.77	0.802	0.974	0.172
3R	22058930	22059433	8	1.549	0.599	-0.038	1.25	1.212	0.171	0.78	0.47	1.14	0.669
3R	22060765	22063765	10	2.112	0.07	-0.144	2.077	1.933	2.117	2.482	1.339	1.748	0.409
3R	22063765	22066765	7	1.297	0.326	-0.145	1.134	0.989	1.076	0.749	0.643	0.649	0.005
3R	22066765	22068879	8	1.527	-0.142	-0.275	1.598	1.323	0.509	1.662	0.997	0.841	-0.155
3R	22069793	22070958	3	0.8	0.039	-0.614	0.781	0.167	0.526	0.025	0.587	0.155	-0.432
3R	22075846	22077694	1	0.562	0.433	0.527	0.346	0.872	1.099	0.132	0.198	0.121	-0.077
3R	22078771	22080655	4	0.891	-0.317	-0.884	1.05	0.166	0.811	0.036	0.553	0.096	-0.457
3R	22082000	22084356	6	1.031	-0.2	-0.585	1.131	0.546	0.749	0.287	0.284	0.111	-0.173
3R	22091128	22092018	4	0.856	-0.861	-0.469	1.287	0.817	0.569	0.222	0.092	0.07	-0.022
3R	22096715	22099715	5	0.978	0.133	0.55	0.911	1.462	0.671	0.173	0.339	1.163	0.825
3R	22099715	22100444	3	0.821	-0.102	-0.724	0.872	0.148	0.776	0.012	0.462	0.102	-0.36
3R	22104733	22107733	2	0.652	-0.099	-0.34	0.701	0.361	0.466	0.064	0.497	0.225	-0.272
3R	22107733	22110733	1	0.543	-0.37	-0.511	0.728	0.217	0.488	0.035	0.475	0.292	-0.183
3R	22110733	22110944	3	0.743	-0.304	-0.577	0.895	0.318	0.333	0.027	0.169	0.172	0.002
3R	22133151	22136151	5	0.972	-0.336	-0.258	1.14	0.882	0.443	0.286	0.565	0.59	0.025
3R	22136151	22138237	9	1.871	-0.706	-1.303	2.224	0.921	1.32	0.393	0.448	0.481	0.033
3R	22139212	22142212	7	1.192	-0.491	-0.029	1.438	1.409	4.585	3.72	1.414	1.98	0.567
3R	22142212	22144416	4	0.894	0.142	-0.246	0.823	0.577	0.771	0.74	1.162	0.885	-0.278
3R	22147326	22149228	1	0.566	-0.21	0.435	0.671	1.106	0.749	0.705	0.525	1.628	1.103
3R	22150736	22153736	10	2.849	-1.674	-0.574	3.686	3.112	2.542	2.21	4.174	4.266	0.091
3R	22153736	22156736	7	1.191	0.079	0.342	1.152	1.494	0.537	1.023	0.833	0.898	0.064
3R	22156736	22157057	1	0.403	0.104	0.03	0.352	0.381	0.489	0.055	0.309	0.292	-0.017
3R	22157625	22160625	3	0.744	-0.398	0.069	0.943	1.011	0.605	0.241	1.166	0.86	-0.306
3R	22160625	22163625	10	4.305	0.371	0.081	4.119	4.2	5.746	4.262	6.069	5.876	-0.192
3R	22163625	22166468	10	2.704	-0.298	-0.363	2.853	2.489	1.736	3.441	3.825	3.733	-0.093
3R	22171205	22174205	9	1.848	0.088	0.245	1.804	2.049	0.939	1.047	2.146	2.666	0.52
3R	22174205	22177205	9	1.835	0.278	0.601	1.696	2.297	0.49	0.225	0.507	0.664	0.157
3R	22177205	22180205	9	1.858	-0.957	-0.949	2.336	1.387	0.858	0.237	0.966	0.924	-0.042
3R	22180205	22181188	2	0.672	-0.498	0.389	0.921	1.31	0.969	0.075	0.274	0.291	0.017
3R	22183065	22186065	5	0.977	-0.038	-0.053	0.997	0.944	0.659	0.432	0.617	0.432	-0.184
3R	22186065	22188399	6	1.058	-0.121	-0.127	1.119	0.991	0.522	0.335	0.593	0.645	0.052
3R	22195186	22198186	10	2.148	-0.461	-0.213	2.379	2.166	1.412	3.058	2.633	2.539	-0.093
3R	22198186	22201186	5	0.92	-0.345	0.144	1.093	1.237	0.708	1.667	0.62	0.799	0.179
3R	22201186	22204186	4	0.894	0.059	0.072	0.864	0.937	0.845	0.855	0.932	0.524	-0.408
3R	22204186	22207186	10	2.122	-0.59	-1.396	2.416	1.02	2.498	1.347	2.199	2.204	0.005
3R	22207186	22210186	9	1.724	-0.447	-0.676	1.947	1.271	0.929	0.759	0.701	0.948	0.247
3R	22210186	22213186	5	0.934	-0.687	-0.363	1.278	0.915	0.77	0.561	0.56	0.719	0.159
3R	22213186	22215571	2	0.719	-0.673	0.089	1.055	1.144	0.737	0.221	0.116	0.376	0.26
3R	22216906	22219906	8	1.506	0.707	0.328	1.153	1.481	2.002	1.688	1.492	2.48	0.988
3R	22219906	22222906	7	1.243	-0.307	-0.772	1.396	0.624	1.613	0.218	3.289	2.444	-0.845
3R	22222906	22225906	5	0.921	-0.37	-0.68	1.106	0.426	0.404	0.145	0.741	0.398	-0.343
3R	22225906	22228906	4	0.828	-0.386	-0.356	1.021	0.664	0.703	0.241	0.616	0.456	-0.16
3R	22228906	22231906	7	1.317	-0.703	-0.334	1.669	1.334	0.489	0.257	0.545	0.403	-0.141
3R	22231906	22234638	7	1.172	-0.228	-0.392	1.286	0.894	0.389	0.082	0.708	0.215	-0.493
3R	22236073	22238888	6	1.022	-0.316	-0.867	1.18	0.313	0.755	0.023	0.886	0.471	-0.415
3R	22248723	22251723	6	1.054	-0.199	-0.022	1.153	1.131	1.209	0.944	2.073	0.863	-1.21
3R	22251723	22254723	7	1.258	-0.276	-0.721	1.396	0.675	1.444	1.774	2.973	2.655	-0.319
3R	22254723	22257723	8	1.347	-0.52	-1.02	1.607	0.587	0.603	0.223	0.632	0.455	-0.177
3R	22257723	22260723	7	1.207	-0.542	-0.11	1.478	1.368	0.616	0.225	1.578	1.43	-0.148
3R	22260723	22263723	10	2.951	-2.001	-1.058	3.951	2.893	1.775	1.926	4.568	4.312	-0.256
3R	22263723	22266723	5	0.936	-0.04	-0.373	0.956	0.584	0.722	0.351	0.848	0.394	-0.454
3R	22266723	22269723	8	1.492	-0.838	-0.891	1.911	1.021	0.943	0.302	1.192	1.776	0.584
3R	22269723	22272723	6	1.091	-0.01	-0.195	1.096	0.901	0.932	0.302	0.466	0.487	0.021
3R	22272723	22275723	7	1.18	0.118	0.246	1.121	1.368	0.407	0.15	0.485	0.901	0.416
3R	22275723	22275973	1	0.583	-0.984	-0.263	1.075	0.812	0.618	0.107	0.429	0.205	-0.223
3R	22279211	22279992	4	0.833	-0.828	-0.746	1.247	0.501	0.782	0.278	0.698	0.421	-0.277
3R	22281225	22284225	4	0.896	0.087	-0.613	0.852	0.239	1.019	0.033	0.758	0.33	-0.428
3R	22284225	22284689	6	1.141	-0.633	-1.285	1.458	0.173	1.582	0.033	0.535	0.351	-0.184
3R	22285691	22288691	7	1.246	-0.615	0.38	1.553	1.933	0.296	0.363	0.407	0.384	-0.023
3R	22288691	22291691	6	1.142	-0.467	-0.337	1.376	1.039	0.413	0.191	0.263	0.251	-0.012
3R	22291691	22293332	10	2.797	-0.52	-0.186	3.057	2.871	1.654	0.236	1.724	0.559	-1.164
3R	22299458	22301263	2	0.653	-0.386	-0.476	0.847	0.37	0.293	0.125	0.238	0.102	-0.136
3R	22303287	22306287	7	1.246	-0.003	-0.019	1.247	1.228	0.482	0.133	0.473	0.234	-0.239
3R	22306287	22307887	7	1.212	0.444	0.28	0.99	1.271	0.338	0.151	0.297	0.14	-0.157
3R	22311772	22314567	9	1.773	-0.357	-1.365	1.951	0.586	1.744	0.109	0.339	0.336	-0.003
3R	22320244	22322844	3	0.814	-0.184	-0.416	0.906	0.49	0.586	0.05	0.348	0.119	-0.229
3R	22324171	22327171	5	0.923	0.282	0.044	0.782	0.826	0.34	0.489	0.244	0.187	-0.057
3R	22327171	22329298	5	1.017	0.079	-0.546	0.978	0.432	0.227	1.676	0.107	0.245	0.138
3R	22332533	22335533	5	0.97	0.27	-0.295	0.835	0.54	0.431	0.256	0.116	0.123	0.007
3R	22335533	22336192	4	0.854	1.161	0.242	0.273	0.515	0.229	0.61	0.326	0.263	-0.063
3R	22337797	22340797	3	0.79	-0.248	0.089	0.914	1.004	0.752	0.811	0.08	0.247	0.167
3R	22340797	22343104	1	0.584	-0.214	-0.241	0.691	0.45	0.421	0.079	0.091	0.158	0.067
3R	22344394	22345992	4	0.857	0.043	-0.565	0.835	0.271	0.382	0.011	0.776	0.242	-0.534
3R	22351574	22353323	6	1.126	-0.152	0.116	1.202	1.317	0.606	0.906	1.123	0.364	-0.76
3R	22354679	22356060	3	0.777	-0.155	-0.623	0.855	0.231	0.77	0.028	0.701	0.173	-0.528
3R	22357200	22360200	8	1.378	1.122	-0.04	0.817	0.776	1.619	1.982	0.364	0.308	-0.056
3R	22360200	22363200	6	1.021	0.493	0.19	0.774	0.965	0.138	0.676	0.114	0.128	0.014
3R	22363200	22366200	5	0.959	-0.113	0.71	1.015	1.725	0.393	0.503	0.149	0.264	0.115
3R	22366200	22369200	9	1.689	0.598	0.119	1.389	1.508	2.032	2.1	2.254	1.945	-0.309
3R	22369200	22370446	2	0.714	-0.073	-0.54	0.751	0.21	0.603	0.078	0.533	0.111	-0.421
3R	22372028	22375028	7	1.185	-0.803	-0.16	1.587	1.427	0.19	0.395	0.114	0.089	-0.024
3R	22375028	22375485	5	0.93	-1.028	-1.148	1.444	0.297	0.299	0.392	0.423	0.155	-0.267
3R	22376107	22378273	8	1.487	-0.846	-0.619	1.91	1.29	0.117	0.697	0.053	0.266	0.213
3R	22379942	22382338	10	2.777	-0.601	-0.105	3.077	2.972	2.305	1.263	0.699	0.496	-0.203
3R	22387511	22390511	5	0.928	0.039	-0.409	0.908	0.499	1.308	0.613	0.304	0.815	0.511
3R	22390511	22391113	3	0.761	-0.328	-0.714	0.925	0.212	0.892	0.027	0.455	0.286	-0.168
3R	22397017	22400017	7	1.237	-0.063	-0.498	1.268	0.77	1.604	1.105	0.256	0.372	0.117
3R	22400017	22401722	6	1.075	-0.7	-0.829	1.426	0.597	0.289	0.777	0.203	0.113	-0.089
3R	22407750	22408308	4	0.9	0.432	0.428	0.684	1.112	0.141	0.07	0.032	0.003	-0.029
3R	22414305	22416012	9	1.63	-0.219	-0.184	1.74	1.556	0.13	0.461	0.064	0.017	-0.047
3R	22418841	22420552	10	2.089	0.141	-0.484	2.019	1.535	0.881	1.196	0.1	0.245	0.145
3R	22423076	22423762	8	1.473	-0.001	0.234	1.474	1.708	0.649	2.39	0.122	0.065	-0.058
3R	22424994	22427994	4	0.898	0.19	-0.507	0.803	0.296	0.563	0.389	0.436	0.208	-0.228
3R	22427994	22428999	1	0.547	-0.695	-0.576	0.895	0.319	0.231	0.238	0.141	0.164	0.024
3R	22432097	22433196	10	2.263	-0.342	-1.38	2.434	1.053	2.19	5.821	2.767	1.556	-1.211
3R	22447017	22450017	7	1.189	-0.45	-0.231	1.414	1.183	0.954	2.193	1.074	0.991	-0.083
3R	22450017	22450721	3	0.788	-0.903	-0.803	1.239	0.436	0.803	2.731	2.628	1.48	-1.148
3R	22462024	22464758	7	1.159	0.004	0.003	1.157	1.16	1.366	1.08	0.208	0.278	0.069
3R	22469614	22471963	1	0.536	-0.501	-0.155	0.786	0.631	0.736	0.144	0.129	0.16	0.031
3R	22473617	22474536	7	1.223	1.207	0.926	0.619	1.546	0.426	0.213	0.226	0.054	-0.172
3R	22493994	22496994	5	0.948	0.265	0.074	0.815	0.889	0.698	0.776	0.395	0.154	-0.242
3R	22496994	22497895	8	1.372	0.147	-0.322	1.299	0.977	0.115	0.386	0.472	0.241	-0.231
3R	22499738	22500749	2	0.642	0.293	-0.363	0.496	0.133	0.499	0.014	0.297	0.033	-0.265
3R	22502510	22505510	2	0.664	-0.321	-0.54	0.825	0.285	0.312	0.146	0.657	0.133	-0.524
3R	22505510	22508510	1	0.595	-0.674	-0.608	0.932	0.324	0.201	0.07	0.428	0.141	-0.287
3R	22508510	22511510	3	0.813	-0.306	-0.213	0.965	0.753	0.526	0.059	0.114	0.17	0.056
3R	22511510	22512412	6	1.104	-0.325	-0.211	1.267	1.055	0.126	0.372	0.054	0.409	0.354
3R	22514468	22517468	2	0.698	-0.448	-0.442	0.922	0.479	0.53	0.101	0.225	0.138	-0.087
3R	22517468	22518801	3	0.8	0.682	-0.249	0.459	0.21	0.39	0.026	0.284	0.148	-0.136
3R	22520873	22523873	10	2.652	0.464	-0.514	2.42	1.906	1.663	0.682	2.117	1.974	-0.143
3R	22523873	22525141	9	1.685	1.064	0.809	1.153	1.962	0.991	0.476	1.68	1.519	-0.161
3R	22526998	22529998	8	1.473	0.619	0.104	1.163	1.267	1.439	2.589	1.842	1.399	-0.443
3R	22529998	22530292	3	0.741	-0.467	-0.312	0.974	0.663	1.219	1.119	0.949	1.529	0.58
3R	22532322	22533009	6	1.051	-0.767	-0.089	1.434	1.345	0.338	0.912	0.087	0.232	0.145
3R	22540076	22543076	3	0.733	-0.594	-0.325	1.031	0.706	0.168	0.615	0.561	0.252	-0.309
3R	22543076	22543837	2	0.695	-0.553	0.225	0.972	1.197	0.129	0.184	0.24	0.038	-0.202
3R	22546281	22549182	8	1.371	-0.295	-0.839	1.518	0.679	0.792	1.346	0.088	0.433	0.345
3R	22550451	22553177	6	1.045	-0.219	-0.411	1.154	0.744	0.423	0.187	0.324	0.186	-0.138
3R	22575038	22578038	1	0.532	-0.476	-0.249	0.77	0.521	0.743	0.171	0.321	0.234	-0.087
3R	22578038	22581038	8	1.565	-0.433	-0.02	1.782	1.762	0.9	0.804	0.332	0.539	0.207
3R	22581038	22581426	10	3.324	0.305	-0.307	3.172	2.864	3.009	2.298	0.072	1.157	1.085
3R	22585802	22588066	2	0.658	0.42	-0.238	0.448	0.21	0.531	0.572	0.186	0.108	-0.078
3R	22590027	22593027	8	1.544	0.817	0.508	1.135	1.643	0.967	0.545	1.195	1.241	0.046
3R	22593027	22596027	8	1.417	0.216	0.271	1.309	1.58	0.667	1.125	1.022	0.818	-0.204
3R	22596027	22599027	9	1.847	0.234	-0.028	1.73	1.702	0.872	0.748	0.769	1.248	0.48
3R	22599027	22601184	10	2.359	-0.869	-0.925	2.793	1.869	0.456	0.83	0.419	0.18	-0.239
3R	22604611	22607611	8	1.48	-0.416	-0.327	1.688	1.361	0.827	0.417	0.239	0.231	-0.008
3R	22607611	22607774	10	2.138	-1.377	-0.543	2.826	2.283	1.327	1.815	1.008	1.157	0.15
3R	22612159	22615159	9	1.915	0.058	0.511	1.887	2.398	0.846	1.131	0.649	1.386	0.736
3R	22615159	22616782	7	1.162	-0.162	0.939	1.243	2.182	1.167	0.755	0.041	0.165	0.124
3R	22619444	22622444	9	1.669	-0.823	-0.406	2.08	1.674	0.706	0.796	0.284	0.157	-0.127
3R	22622444	22625444	10	2.87	-0.198	-0.875	2.969	2.094	1.126	1.397	2.454	2.918	0.464
3R	22625444	22628444	10	3.211	0.354	-0.218	3.034	2.816	2.086	2.033	2.972	4.013	1.041
3R	22628444	22631444	10	2.588	0.251	0.382	2.462	2.844	1.32	1.594	2.348	2.514	0.166
3R	22631444	22634444	10	2.193	1.334	0.909	1.526	2.436	0.842	1.579	1.875	1.93	0.056
3R	22634444	22636219	10	2.208	1.107	-0.398	1.654	1.256	1.064	2.302	1.937	0.848	-1.089
3R	22640164	22643164	1	0.457	0.197	-0.102	0.359	0.257	0.685	0.118	0.281	0.079	-0.202
3R	22643164	22643323	1	0.452	0.367	-0.146	0.269	0.122	0.59	0.016	0.184	0.019	-0.165
3R	22647168	22650096	4	0.872	-0.436	-0.525	1.09	0.565	0.327	0.327	0.885	0.165	-0.72
3R	22652159	22655159	5	0.941	-0.223	-0.548	1.053	0.505	0.448	0.059	0.282	0.233	-0.049
3R	22655159	22657058	3	0.768	-0.186	-0.66	0.861	0.202	0.634	0.028	0.234	0.29	0.057
3R	22658880	22661880	2	0.726	0.018	-0.262	0.717	0.456	0.743	0.102	0.443	0.173	-0.27
3R	22661880	22662319	5	0.997	-1.301	0.312	1.648	1.959	0.232	0.326	0.379	0.148	-0.23
3R	22663747	22666747	5	0.972	0.279	0.027	0.833	0.86	0.665	0.627	1.119	0.415	-0.704
3R	22666747	22669747	8	1.336	0.275	-0.031	1.198	1.168	0.544	0.856	2.437	3.116	0.679
3R	22669747	22672747	6	1.134	-0.361	0.103	1.314	1.417	0.523	0.423	0.814	1.453	0.639
3R	22672747	22673533	6	1.129	-0.291	0.817	1.274	2.092	2.449	1.683	1.654	2.3	0.646
3R	22676046	22679046	10	2.134	0.006	-0.151	2.131	1.98	2.411	1.027	1.399	2.905	1.506
3R	22679046	22682046	7	1.19	-0.46	-0.184	1.42	1.236	0.219	0.275	0.071	0.286	0.215
3R	22682046	22685046	8	1.379	0.813	0.056	0.972	1.028	0.706	0.679	0.883	0.662	-0.22
3R	22685046	22687943	10	3.107	0.11	1.156	3.051	4.207	2.377	3.303	0.753	1.977	1.224
3R	22690258	22690817	2	0.632	0.503	0.323	0.381	0.704	0.17	0.186	0.086	0	-0.086
3R	22693185	22693846	4	0.847	0.41	-0.508	0.642	0.134	0.563	1.693	0.102	0.098	-0.004
3R	22696731	22698600	9	1.829	-0.382	-0.562	2.02	1.459	0.609	0.447	0.049	0.104	0.055
3R	22700786	22702011	9	1.677	0.375	0.84	1.49	2.33	1.3	0.662	0.128	0.128	0
3R	22711006	22713626	6	1.13	-0.124	-0.445	1.191	0.746	1.451	0.383	0.447	0.447	-0.001
3R	22715862	22718862	6	1.103	0.039	0.339	1.084	1.422	0.666	0.62	0.617	1.216	0.599
3R	22718862	22720876	7	1.309	-0.265	0.737	1.442	2.179	1.545	0.448	0.72	2.091	1.371
3R	22723721	22726721	5	0.959	-0.54	-0.264	1.229	0.965	0.259	0.622	0.183	0.05	-0.132
3R	22726721	22729684	7	1.251	0.391	0.048	1.056	1.104	3.938	2.062	0.259	0.657	0.398
3R	22730442	22733442	7	1.273	0.464	0.261	1.041	1.301	0.815	0.393	0.496	0.698	0.202
3R	22733442	22734305	3	0.789	-0.4	0.503	0.989	1.492	0.988	0.586	0.676	0.599	-0.077
3R	22735196	22736326	2	0.658	-1.009	-0.145	1.163	1.017	0.126	0.155	0.055	0.05	-0.004
3R	22739583	22742583	7	1.291	-0.091	0.124	1.336	1.46	1.525	0.959	0.062	0.16	0.098
3R	22742583	22745018	5	0.937	-0.345	0.505	1.11	1.614	1.394	1.059	0.052	0.135	0.083
3R	22749394	22752394	9	1.646	0.436	-0.084	1.427	1.343	0.98	2.566	1.544	1.278	-0.266
3R	22752394	22755394	8	1.519	0.313	-0.613	1.363	0.749	2.889	4.047	0.685	0.526	-0.159
3R	22755394	22758394	7	1.263	0.532	0.724	0.997	1.721	0.841	0.713	0.618	0.76	0.142
3R	22758394	22760347	4	0.844	-1.026	-0.36	1.356	0.996	0.328	0.457	0.073	0.04	-0.033
3R	22763365	22765346	2	0.717	-0.305	0.073	0.87	0.942	1.222	0.348	0.045	0.016	-0.029
3R	22765993	22767339	7	1.176	0.036	-0.151	1.157	1.006	0.14	0.93	0.109	0.163	0.053
3R	22772037	22774456	8	1.453	-0.801	-0.743	1.854	1.111	1.005	0.95	0.912	0.859	-0.053
3R	22776051	22779051	9	1.674	-0.309	0.146	1.829	1.975	1.211	2.003	1.743	2.138	0.396
3R	22779051	22782051	10	3.831	0.036	-1.33	3.813	2.483	3.634	3.972	3.305	3.937	0.632
3R	22782051	22785051	7	1.178	0.222	-0.413	1.067	0.655	0.453	0.22	0.507	0.454	-0.052
3R	22785051	22788051	9	2.012	0.277	-0.146	1.874	1.728	1.736	2.557	2.284	2.084	-0.2
3R	22788051	22789835	9	1.924	-0.665	-0.458	2.257	1.799	0.728	0.782	1.133	2.659	1.527
3R	22792918	22793576	8	1.382	-0.235	-1.08	1.5	0.419	0.673	0.208	0.089	0.505	0.416
3R	22801251	22802439	4	0.876	0.055	-0.46	0.849	0.389	0.558	0.05	0.593	0.29	-0.303
3R	22803137	22806137	2	0.723	-0.419	-0.236	0.933	0.697	0.429	0.204	0.144	0.353	0.209
3R	22806137	22809137	4	0.88	-0.308	-0.945	1.034	0.089	0.539	0.046	0.485	0.157	-0.328
3R	22809137	22809427	1	0.541	0.337	-0.228	0.373	0.145	0.411	0.025	0.251	0.184	-0.067
3R	22818221	22821221	4	0.879	-0.359	-0.673	1.058	0.385	0.978	0.032	0.57	0.245	-0.326
3R	22821221	22824221	5	0.957	-0.202	-0.807	1.058	0.251	0.657	0.031	0.423	0.195	-0.229
3R	22824221	22827221	2	0.691	-0.19	-0.271	0.786	0.515	0.412	0.048	0.249	0.094	-0.154
3R	22827221	22830221	3	0.786	-0.21	-0.106	0.892	0.785	0.243	0.098	0.264	0.142	-0.122
3R	22830221	22833221	6	1.118	-0.436	-0.456	1.336	0.881	0.578	0.092	0.537	0.573	0.037
3R	22833221	22834573	1	0.555	-0.1	-0.461	0.605	0.144	0.669	0.015	0.322	0.116	-0.206
3R	22837541	22838773	2	0.668	-0.203	-0.456	0.769	0.313	0.406	0.044	0.896	0.202	-0.695
3R	22839291	22842291	6	1.076	-0.027	-0.86	1.09	0.229	0.566	0.344	0.937	0.244	-0.693
3R	22842291	22843796	4	0.893	-0.135	-0.809	0.96	0.151	0.904	0.617	1.216	0.239	-0.977
3R	22845237	22848237	2	0.683	-0.244	-0.635	0.805	0.171	0.556	0.084	0.489	0.242	-0.247
3R	22848237	22851237	3	0.776	-0.136	-0.603	0.844	0.241	0.564	0.132	0.708	0.66	-0.048
3R	22851237	22854072	7	1.209	0.268	-0.115	1.075	0.96	0.912	0.998	1.567	0.173	-1.394
3R	22854820	22856401	5	0.979	-0.396	-0.979	1.176	0.198	1.105	0.037	0.615	0.163	-0.452
3R	22857723	22860723	8	1.53	-0.676	-0.299	1.868	1.569	0.437	0.281	0.534	0.545	0.01
3R	22860723	22860732	9	1.77	-1.631	-1.354	2.585	1.231	0.102	0.685	0.451	0.004	-0.447
3R	22863588	22866337	7	1.168	-0.212	-1.139	1.275	0.136	0.517	0.029	0.714	0.284	-0.43
3R	22867406	22870406	5	0.924	-0.635	-0.781	1.242	0.46	0.721	0.172	0.25	0.189	-0.061
3R	22870406	22873406	7	1.323	-0.433	-0.508	1.54	1.032	0.614	0.596	0.456	0.3	-0.156
3R	22873406	22876406	5	1.014	-0.669	-0.424	1.348	0.924	0.694	0.527	0.877	1.024	0.147
3R	22876406	22879406	8	1.386	-0.349	-0.227	1.56	1.333	0.429	0.251	0.862	1.251	0.388
3R	22879406	22880663	5	0.982	-0.526	-0.578	1.245	0.667	0.707	0.087	0.366	0.391	0.024
3R	22884933	22887933	9	2.048	-1.064	-0.659	2.581	1.922	1.438	0.986	4.077	3.864	-0.213
3R	22887933	22890933	10	2.974	-0.193	-0.611	3.07	2.459	1.915	1.413	5.349	3.858	-1.491
3R	22890933	22891710	9	2.001	-0.502	-0.326	2.252	1.926	0.641	0.524	3.95	3.137	-0.813
3R	22893449	22896449	9	1.686	0.144	-0.173	1.614	1.44	2.336	1.535	3.954	3.695	-0.259
3R	22896449	22899449	2	0.666	0.199	-0.2	0.567	0.367	0.524	0.086	1.676	0.592	-1.084
3R	22899449	22902449	4	0.839	0.117	-0.462	0.781	0.319	0.396	0.09	0.376	0.195	-0.181
3R	22902449	22905449	9	2.076	-0.748	-1.366	2.45	1.084	1.544	0.413	0.365	0.283	-0.082
3R	22905449	22908449	6	1.032	-0.031	-0.533	1.047	0.514	0.744	0.193	0.343	0.234	-0.109
3R	22908449	22911449	2	0.658	-0.352	-0.409	0.834	0.424	0.361	0.145	0.265	0.175	-0.09
3R	22911449	22914334	3	0.748	-0.202	0.219	0.849	1.067	0.624	0.062	0.236	0.309	0.073
3R	22915987	22918531	4	0.896	-0.221	0.142	1.007	1.15	0.472	0.126	0.329	0.266	-0.064
3R	22919346	22922346	3	0.741	0.037	0.108	0.722	0.83	0.571	0.14	0.383	0.214	-0.17
3R	22922346	22925346	1	0.509	-0.004	0.127	0.511	0.639	0.671	0.71	0.109	0.194	0.085
3R	22925346	22926934	4	0.882	0.025	0.483	0.87	1.353	0.145	0.142	0.39	0.139	-0.251
3R	22928614	22931614	6	1.024	-0.731	-0.965	1.389	0.424	0.762	0.069	0.49	0.352	-0.138
3R	22931614	22934614	10	2.418	-1.722	-0.926	3.279	2.353	1.719	2.164	1.228	0.978	-0.251
3R	22934614	22936824	6	1.099	-0.578	0.678	1.388	2.066	1.136	0.408	0.915	1.482	0.567
3R	22937725	22940725	4	0.86	-0.61	-0.847	1.165	0.318	0.5	0.099	0.323	0.151	-0.171
3R	22940725	22942023	2	0.719	0.338	-0.36	0.549	0.19	0.443	0.071	0.505	0.201	-0.304
3R	22944336	22947336	6	1.084	-0.421	-0.726	1.294	0.568	1.151	0.176	0.415	0.248	-0.167
3R	22947336	22950336	3	0.763	0.099	0.358	0.714	1.072	0.405	0.1	0.273	0.236	-0.038
3R	22950336	22953336	5	0.967	-0.177	-0.575	1.055	0.48	0.319	0.08	0.227	0.224	-0.004
3R	22953336	22953481	2	0.693	-1.297	-0.088	1.342	1.254	0.192	0.22	0.013	0.004	-0.01
3R	22961838	22964838	3	0.794	-0.026	-0.28	0.807	0.527	0.577	0.097	0.325	0.175	-0.15
3R	22964838	22965462	3	0.757	-0.616	-1.015	1.065	0.05	0.324	0.022	0.518	0.124	-0.395
3R	22970290	22972888	2	0.633	-0.559	-0.483	0.912	0.43	0.251	0.106	0.275	0.037	-0.238
3R	22973492	22976492	4	0.882	0.075	-0.311	0.844	0.534	0.531	0.088	0.234	0.136	-0.097
3R	22976492	22979492	3	0.813	-0.608	-0.486	1.117	0.631	0.485	0.365	0.396	0.344	-0.051
3R	22979492	22979807	5	0.954	-1.385	-0.223	1.646	1.424	0.847	0.693	0.192	0.473	0.28
3R	22983837	22986470	2	0.708	-0.434	-0.675	0.925	0.251	0.405	0.036	0.33	0.208	-0.122
3R	22989617	22991088	1	0.595	-0.095	-0.142	0.642	0.501	0.111	0.253	0.062	0.035	-0.027
3R	22993928	22996928	4	0.884	-0.349	-0.795	1.058	0.264	0.725	0.042	0.572	0.309	-0.263
3R	22996928	22997002	3	0.749	-0.126	-0.772	0.812	0.04	0.296	0.045	0.477	0.19	-0.287
3R	22998005	23001005	1	0.549	-0.078	-0.445	0.588	0.143	0.393	0.051	0.243	0.141	-0.102
3R	23001005	23004005	2	0.682	0.118	-0.377	0.623	0.245	0.876	0.053	0.461	0.098	-0.363
3R	23004005	23005479	1	0.489	0.371	-0.152	0.303	0.151	1.14	0.066	0.337	0.105	-0.232
3R	23009018	23012018	8	1.519	1.245	-0.498	0.897	0.398	0.571	0.428	0.624	0.177	-0.447
3R	23012018	23012624	9	2.031	2.533	-0.272	0.764	0.492	2.326	2.669	1.091	0.201	-0.89
3R	23025816	23028816	7	1.305	-0.129	-0.113	1.369	1.256	2.266	2.737	2.506	1.672	-0.834
3R	23028816	23029143	1	0.269	-0.13	-0.27	0.334	0.064	0.178	0.175	0.476	0.159	-0.316
3R	23029765	23032765	7	1.289	-0.277	-0.864	1.428	0.564	2.764	4.24	0.881	0.717	-0.164
3R	23032765	23033447	4	0.845	-1.216	-1.126	1.453	0.327	0.222	0.325	0.116	0.178	0.062
3R	23037620	23040620	7	1.267	0.049	-0.911	1.242	0.331	1.179	2.286	0.544	0.32	-0.224
3R	23040620	23043620	10	2.562	-0.436	-1.5	2.78	1.28	2.662	2.049	3.981	2.691	-1.29
3R	23043620	23046620	7	1.302	-0.471	-0.634	1.537	0.904	0.298	0.972	1.173	0.419	-0.754
3R	23046620	23048603	9	2.02	0.162	-0.356	1.939	1.583	0.696	1.789	1.86	1.589	-0.271
3R	23050803	23052695	7	1.215	-0.208	-0.048	1.319	1.27	1.101	1.291	0.037	0.206	0.169
3R	23057185	23058688	8	1.519	0.348	0.004	1.345	1.349	0.942	1.491	0.497	0.527	0.031
3R	23059892	23062892	9	1.852	0.674	-0.442	1.516	1.074	0.784	0.437	0.303	0.085	-0.218
3R	23062892	23063589	3	0.743	-0.928	-1.08	1.207	0.128	0.239	0.192	0.031	0	-0.031
3R	23065062	23068062	9	1.669	1.087	-0.36	1.125	0.765	1.431	1.609	0.616	0.664	0.048
3R	23068062	23071062	7	1.319	0.318	-0.588	1.16	0.572	0.965	1.418	0.529	0.243	-0.286
3R	23071062	23072142	1	0.398	-0.601	-0.381	0.699	0.318	0.331	0.077	0.211	0.096	-0.115
3R	23073455	23075914	2	0.718	0.287	0.025	0.574	0.599	0.407	0.136	0.16	0.083	-0.076
3R	23078809	23080985	8	1.522	-0.86	-0.273	1.953	1.68	0.475	0.476	0.575	0.565	-0.01
3R	23082050	23085050	5	0.956	-0.406	-0.24	1.159	0.919	0.534	0.198	0.21	0.163	-0.046
3R	23085050	23088050	1	0.605	-0.215	-0.489	0.713	0.224	0.407	0.031	0.22	0.034	-0.186
3R	23088050	23088938	5	0.949	-0.338	-0.941	1.119	0.178	0.593	0.033	0.515	0.168	-0.347
3R	23090075	23091560	4	0.879	-0.594	-0.97	1.176	0.207	0.49	0.028	0.498	0.395	-0.103
3R	23093130	23095540	3	0.761	-0.073	-0.344	0.798	0.454	0.388	0.401	0.279	0.103	-0.176
3R	23100381	23102555	4	0.846	0.019	-0.423	0.836	0.414	0.326	0.058	0.175	0.065	-0.11
3R	23103746	23106746	3	0.791	-0.322	-0.569	0.952	0.383	0.545	0.037	0.52	0.151	-0.369
3R	23106746	23109746	6	1.134	-0.27	0.009	1.269	1.278	0.802	0.157	0.486	0.203	-0.283
3R	23109746	23112746	6	1.047	-0.565	0.032	1.329	1.361	1.004	0.182	1.314	0.704	-0.61
3R	23112746	23114861	6	1.088	-0.473	0.326	1.325	1.651	0.273	0.049	0.493	0.186	-0.307
3R	23118537	23121374	7	1.22	-0.6	0.396	1.52	1.916	1.535	1.504	0.441	1.613	1.172
3R	23124402	23127402	6	1.119	-0.341	-0.14	1.29	1.15	1.002	1.056	0.151	0.149	-0.002
3R	23127402	23128425	8	1.562	-0.25	0.828	1.687	2.516	1.504	2.201	0.263	0.939	0.677
3R	23129871	23131978	6	1.124	-0.552	-0.019	1.4	1.381	1.815	3.541	1.64	1.668	0.028
3R	23133428	23136147	8	1.417	-1.432	-0.667	2.132	1.466	4.601	3.887	3	2.982	-0.017
3R	23137469	23140469	6	1.103	-0.656	0.143	1.43	1.574	1.287	1.064	0.378	0.862	0.484
3R	23140469	23143469	4	0.906	-0.532	0.189	1.172	1.361	0.591	1.569	2.149	1.648	-0.501
3R	23143469	23146469	8	1.335	-0.965	-0.012	1.817	1.805	1.08	2.132	2.787	1.589	-1.198
3R	23146469	23148363	8	1.541	-1.372	-0.37	2.227	1.857	1.527	2.841	2.685	1.748	-0.937
3R	23149581	23151715	8	1.356	1.018	0.854	0.846	1.7	0.376	0.417	0.677	0.725	0.049
3R	23154889	23157889	5	0.983	-0.05	0.134	1.008	1.143	0.907	0.475	0.262	0.23	-0.032
3R	23157889	23160889	4	0.827	0.032	-0.333	0.811	0.478	1.08	0.842	0.104	0.096	-0.008
3R	23160889	23162451	4	0.884	0.281	-0.382	0.743	0.361	0.408	0.516	0.066	0.143	0.077
3R	23167741	23170741	6	1.125	-0.294	-0.73	1.273	0.543	0.635	0.072	0.606	0.243	-0.363
3R	23170741	23171973	8	1.374	0.394	0.037	1.177	1.214	1.463	0.266	0.468	0.115	-0.353
3R	23172757	23175757	10	2.243	1.491	-0.508	1.497	0.989	1.735	2.884	0.866	0.719	-0.147
3R	23175757	23178757	10	2.413	3.431	-0.022	0.698	0.676	4.862	2.945	0.743	0.581	-0.163
3R	23178757	23180699	10	2.181	3.269	0.101	0.547	0.647	3.47	1.785	0.347	0.313	-0.034
3R	23186143	23186864	6	1.102	1.636	0.422	0.284	0.706	0.159	0.199	0.38	0.046	-0.334
3R	23189714	23192714	10	2.196	1.123	-0.192	1.634	1.442	4.059	3.615	1.411	1.418	0.008
3R	23192714	23192891	8	1.537	-0.814	-0.506	1.944	1.438	0.144	1.593	1.23	0.481	-0.749
3R	23195856	23196715	1	0.512	-0.783	-0.412	0.903	0.491	0.21	0.765	0.595	0.458	-0.136
3R	23198596	23199899	4	0.867	0.376	0.645	0.679	1.324	0.908	0.332	0.163	0.275	0.113
3R	23204069	23207069	8	1.563	0.298	-0.471	1.414	0.943	1.116	2.565	0.817	0.802	-0.015
3R	23207069	23207249	9	1.992	0.14	-1.076	1.922	0.846	0.592	4.497	1.084	1.301	0.217
3R	23210074	23213001	7	1.242	0.558	0.252	0.963	1.215	0.493	3.181	0.306	0.579	0.273
3R	23220789	23222066	7	1.256	-0.49	-1.197	1.501	0.304	0.973	0.068	1.15	0.563	-0.587
3R	23224099	23227099	10	2.272	2.469	-0.146	1.037	0.892	4.005	1.937	0.692	0.893	0.201
3R	23227099	23230099	9	1.866	1.81	-0.256	0.961	0.705	2.779	1.99	0.554	0.693	0.139
3R	23230099	23231868	5	0.939	-0.063	-0.023	0.97	0.947	0.941	0.47	0.096	0.082	-0.014
3R	23235675	23238675	6	1.02	0.037	-0.241	1.002	0.761	0.322	0.055	0.239	0.29	0.051
3R	23238675	23238937	1	0.548	-0.082	-0.456	0.589	0.133	0.89	0.002	0.452	0.159	-0.293
3R	23241134	23244134	9	1.644	-0.496	-0.152	1.892	1.74	0.797	0.49	0.193	0.619	0.426
3R	23244134	23244908	1	0.377	0.354	0.567	0.2	0.767	0.086	0.094	0.074	0.003	-0.071
3R	23247374	23250374	9	1.925	-0.44	-0.076	2.145	2.069	0.418	0.394	0.568	1.514	0.946
3R	23250374	23253374	10	2.476	-0.085	1.235	2.518	3.753	1.468	0.936	0.308	1.397	1.089
3R	23253374	23253852	2	0.702	0.43	1.218	0.487	1.705	0.711	0.626	0.038	0.57	0.532
3R	23256013	23259013	7	1.172	-1.069	-0.218	1.707	1.488	1.963	2.624	0.19	0.202	0.011
3R	23259013	23260974	3	0.757	0.02	0.607	0.747	1.354	0.357	0.372	0.148	0.292	0.145
3R	23263230	23264777	2	0.668	0.6	0.472	0.368	0.841	0.359	0.096	0.103	0.041	-0.062
3R	23266599	23269599	2	0.726	0.114	-0.272	0.67	0.397	0.584	0.106	0.486	0.122	-0.365
3R	23269599	23270093	2	0.649	0.131	0.046	0.584	0.63	0.148	0.216	0.069	0.013	-0.056
3R	23273583	23276583	5	0.95	-0.266	0.233	1.083	1.316	0.504	0.209	0.363	0.41	0.047
3R	23276583	23279583	9	1.613	-0.416	0.077	1.821	1.898	0.995	0.86	1.047	1.79	0.743
3R	23279583	23281182	3	0.784	-0.119	-0.55	0.844	0.294	0.518	0.357	0.62	0.451	-0.169
3R	23283646	23285863	4	0.906	-0.237	-0.871	1.024	0.153	0.656	0.059	0.192	0.125	-0.067
3R	23289661	23290552	6	1.024	0.107	1.118	0.971	2.089	0.154	0.628	0.111	0.248	0.137
3R	23293030	23296030	9	1.626	0.857	1.49	1.197	2.688	2.51	1.676	2.338	2.676	0.338
3R	23296030	23299030	7	1.186	0.124	1.344	1.124	2.468	1.095	1.167	1.961	2.622	0.662
3R	23299030	23302030	9	1.622	-0.953	-0.442	2.098	1.656	2.651	2.765	1.629	1.337	-0.293
3R	23302030	23305030	7	1.182	0.332	-0.168	1.016	0.849	1.047	0.864	1.189	1.464	0.275
3R	23305030	23308030	8	1.411	0.045	0.54	1.389	1.928	0.805	1.495	1.207	2.257	1.05
3R	23308030	23308293	9	1.961	-0.249	0.223	2.086	2.309	0.839	1.212	1.871	2.018	0.147
3R	23309513	23312513	10	2.387	0.3	-0.793	2.237	1.444	3.871	2.868	2.502	2.26	-0.242
3R	23312513	23315513	8	1.422	-0.182	-0.077	1.513	1.436	1.278	1.951	2.408	1.98	-0.428
3R	23315513	23317881	9	1.716	-1.058	0.06	2.245	2.305	3.553	2.414	1.072	1.939	0.867
3R	23320322	23321559	9	2.036	-0.326	-0.075	2.199	2.124	1.515	0.927	2.131	2.964	0.833
3R	23325970	23328970	2	0.712	-0.047	0.188	0.735	0.923	0.293	1.479	0.621	0.932	0.311
3R	23328970	23330534	9	1.623	0.324	0.318	1.461	1.779	2.899	3.723	0.951	1.485	0.534
3R	23331995	23334995	6	1.119	0.573	-0.235	0.832	0.597	0.697	0.902	2.794	2.078	-0.716
3R	23334995	23337995	9	1.752	1.816	-0.212	0.844	0.632	1.731	1.495	1.354	0.668	-0.686
3R	23337995	23338978	10	2.439	1.727	-0.166	1.575	1.409	2.528	3.505	1.521	1.548	0.027
3R	23340182	23343182	7	1.162	-0.557	-0.291	1.44	1.149	1.213	2.274	0.437	0.607	0.17
3R	23343182	23344265	10	2.338	-1.071	-0.263	2.873	2.61	5.176	5.34	2.87	4.519	1.648
3R	23349935	23350883	6	1.036	-0.481	-0.682	1.277	0.595	1.342	0.224	0.612	0.065	-0.548
3R	23357924	23360924	6	1.034	0.252	0.207	0.908	1.116	0.886	0.345	0.079	0.115	0.035
3R	23360924	23361639	2	0.688	0.198	0.292	0.589	0.881	0.58	0.592	0.086	0.223	0.137
3R	23363305	23364011	5	0.996	0.516	-0.253	0.738	0.485	0.144	0.36	0.124	0.063	-0.061
3R	23367266	23370266	6	1.129	-0.261	-0.195	1.259	1.064	1.282	0.665	0.356	0.532	0.176
3R	23370266	23372592	2	0.732	-0.567	-0.578	1.015	0.437	0.504	0.158	0.348	0.241	-0.106
3R	23383314	23386314	7	1.231	-0.077	-0.96	1.27	0.31	0.904	0.076	0.84	0.388	-0.452
3R	23386314	23389314	7	1.31	-0.355	-0.159	1.488	1.328	1.133	1	2	1.821	-0.179
3R	23389314	23389439	1	0.541	-0.251	0.096	0.667	0.763	0.332	0.165	0.397	0.348	-0.049
3R	23391821	23393590	8	1.461	-0.63	0.641	1.777	2.418	0.839	0.88	0.318	0.727	0.409
3R	23394860	23395417	3	0.766	1.447	0.617	0.043	0.659	0.323	0.292	0.078	0.007	-0.071
3R	23398492	23399230	6	1.033	-0.785	-0.627	1.426	0.798	1.279	0.687	0.148	0.036	-0.112
3R	23407167	23410167	2	0.689	0.278	0.108	0.55	0.658	1.95	1.46	0.181	0.133	-0.048
3R	23410167	23413167	3	0.787	-0.317	0.082	0.945	1.027	0.69	0.274	0.179	0.046	-0.133
3R	23413167	23416167	1	0.6	-0.302	-0.355	0.751	0.396	0.251	0.088	0.24	0.151	-0.089
3R	23416167	23417282	1	0.609	-0.02	-0.416	0.619	0.204	1.252	0.344	0.163	0.159	-0.004
3R	23424226	23425766	4	0.906	-0.428	-0.948	1.12	0.172	0.72	0.789	0.412	0.204	-0.208
3R	23427902	23429839	3	0.819	-0.115	-0.668	0.877	0.208	0.351	0.038	0.491	0.195	-0.297
3R	23431982	23434982	3	0.78	-0.247	-0.045	0.904	0.858	0.814	1.097	1.294	1.022	-0.272
3R	23434982	23435254	3	0.8	-0.787	0.053	1.193	1.246	0.444	0.469	1.081	1.544	0.462
3R	23447396	23448906	7	1.177	0.137	0.459	1.108	1.567	0.645	0.67	0.554	0.972	0.418
3R	23453316	23455353	5	0.975	-0.575	-0.954	1.262	0.308	0.776	0.284	0.408	0.337	-0.072
3R	23458214	23461214	2	0.712	-0.075	-0.004	0.749	0.745	0.423	1.035	0.213	0.563	0.35
3R	23461214	23464214	2	0.686	-0.38	-0.494	0.876	0.382	0.227	1.058	0.592	0.233	-0.359
3R	23464214	23465129	4	0.895	-0.588	-0.443	1.189	0.746	0.398	0.392	0.456	0.287	-0.169
3R	23472818	23474641	5	1	0.327	0.693	0.836	1.529	0.548	0.424	0.236	0.431	0.195
3R	23482509	23485509	5	0.95	-0.16	-0.079	1.029	0.95	0.37	0.301	0.097	0.239	0.142
3R	23485509	23485964	3	0.766	-0.188	0.267	0.86	1.127	0.345	0.63	0.091	0.011	-0.079
3R	23489614	23492614	3	0.78	-0.198	-0.346	0.879	0.533	0.835	0.184	0.337	0.411	0.074
3R	23492614	23493380	2	0.644	0.01	0.323	0.64	0.963	0.785	0.627	0.256	0.582	0.326
3R	23499992	23502992	3	0.795	-0.084	-0.161	0.838	0.676	0.24	0.287	0.393	0.32	-0.073
3R	23502992	23505992	2	0.626	-0.079	-0.02	0.666	0.646	0.397	0.463	0.23	0.317	0.087
3R	23505992	23506445	2	0.641	-0.084	-0.496	0.683	0.187	0.174	1.231	0.116	0.047	-0.069
3R	23513068	23515469	6	1.076	-0.5	-0.565	1.326	0.762	0.432	0.144	0.365	0.189	-0.176
3R	23516620	23519620	4	0.86	-0.694	-0.818	1.206	0.388	0.342	0.266	0.422	0.236	-0.186
3R	23519620	23521659	6	1.1	0.206	0.159	0.997	1.156	0.271	0.555	0.279	0.383	0.104
3R	23525443	23528443	6	1.043	0.389	-0.55	0.848	0.298	0.891	1.228	0.199	0.216	0.017
3R	23528443	23528686	7	1.311	-0.05	-1.295	1.337	0.041	0.776	0.088	0.065	0.069	0.004
3R	23530051	23533051	9	1.649	1.816	-0.449	0.741	0.292	2.193	1.353	0.099	0.109	0.01
3R	23533051	23533940	7	1.173	0.542	-0.198	0.902	0.704	0.931	1.273	0.092	0.022	-0.069
3R	23542375	23545375	3	0.823	-0.169	-0.691	0.908	0.217	0.637	0.029	0.397	0.179	-0.219
3R	23545375	23545388	3	0.795	-0.254	-0.688	0.922	0.234	0.882	0.049	0.434	0.307	-0.126
3R	23547581	23550492	5	1	0.04	-0.618	0.98	0.363	0.802	0.051	0.607	0.396	-0.211
3R	23552953	23554169	3	0.817	-0.113	-0.554	0.873	0.32	0.686	0.023	0.579	0.269	-0.31
3R	23556324	23558427	8	1.533	-0.996	-0.984	2.031	1.046	1.329	0.487	0.215	0.331	0.116
3R	23560445	23563445	4	0.826	-0.486	-0.321	1.069	0.747	0.278	0.057	0.385	0.133	-0.251
3R	23563445	23566445	3	0.736	-0.248	-0.583	0.861	0.278	0.369	0.044	0.337	0.215	-0.122
3R	23566445	23567292	5	0.94	-1.146	-1.29	1.513	0.223	0.776	0.035	0.116	0.277	0.161
3R	23568915	23571915	5	1.017	-0.109	-0.49	1.071	0.581	0.333	0.064	0.49	0.314	-0.176
3R	23571915	23572602	1	0.398	-0.163	-0.445	0.479	0.034	0.124	0.067	0.259	0.106	-0.153
3R	23574496	23577496	3	0.789	-0.038	-0.129	0.808	0.679	0.6	0.076	0.292	0.164	-0.128
3R	23577496	23580496	3	0.748	0.035	-0.071	0.731	0.66	0.603	0.121	0.162	0.15	-0.012
3R	23580496	23583496	4	0.877	-0.121	-0.359	0.938	0.578	0.611	0.095	0.177	0.36	0.183
3R	23583496	23584020	1	0.531	0.032	-0.476	0.515	0.039	0.287	0.017	0.226	0.234	0.008
3R	23588360	23589004	1	0.541	0.928	0.239	0.078	0.316	0.314	0.253	0.075	0.006	-0.069
3R	23600811	23603811	4	0.852	-0.176	-0.476	0.94	0.465	0.785	0.215	0.318	0.186	-0.132
3R	23603811	23604726	1	0.6	-0.348	-0.569	0.774	0.205	0.157	0.047	0.238	0.049	-0.189
3R	23611070	23613697	5	0.953	0.09	-0.244	0.908	0.664	0.828	0.398	0.708	0.538	-0.17
3R	23616769	23618857	4	0.854	0.364	-0.575	0.672	0.097	0.362	0.024	0.16	0.118	-0.042
3R	23621051	23622307	4	0.857	-0.519	-0.907	1.116	0.209	0.276	0.027	0.406	0.193	-0.213
3R	23630134	23633134	5	0.939	-0.604	-0.712	1.241	0.529	0.751	0.211	0.25	0.225	-0.025
3R	23633134	23633752	3	0.756	-0.453	-0.66	0.982	0.322	0.183	0.145	0.101	0.107	0.006
3R	23635656	23636876	4	0.911	-1.074	-0.968	1.448	0.48	3.749	2.305	0.377	0.594	0.217
3R	23642061	23643388	7	1.241	0.097	-0.939	1.192	0.253	0.732	0.049	0.596	0.349	-0.247
3R	23649370	23652370	8	1.34	0.425	-0.752	1.128	0.376	1.717	1.338	0.537	0.204	-0.333
3R	23652370	23655130	10	2.699	2.342	-0.969	1.528	0.558	4.334	2.346	0.611	0.409	-0.202
3R	23660726	23663726	9	1.771	-0.194	-0.852	1.868	1.017	1.161	3.191	0.792	0.495	-0.297
3R	23663726	23666726	7	1.187	0.657	-0.153	0.858	0.706	0.373	1.005	0.548	0.459	-0.089
3R	23666726	23669726	8	1.467	0.601	-0.206	1.167	0.961	0.749	0.426	0.602	0.3	-0.302
3R	23669726	23670479	8	1.554	0.146	-0.822	1.481	0.659	0.882	0.269	0.49	0.266	-0.224
3R	23676284	23679284	9	1.944	1.192	0.585	1.348	1.933	2.123	0.806	0.94	1.272	0.332
3R	23679284	23680276	6	1.054	0.193	-0.078	0.958	0.879	0.169	1.143	0.235	0.452	0.218
3R	23682244	23684024	3	0.779	-0.824	0.158	1.19	1.349	0.202	0.034	0.214	0.42	0.206
3R	23688342	23690274	9	1.675	1.04	-0.249	1.155	0.906	0.4	0.389	0.197	0.142	-0.055
3R	23703148	23705493	6	1.101	-0.371	0.191	1.287	1.478	1.102	1.204	0.106	0.883	0.777
3R	23706779	23709779	10	2.151	-0.203	-1.144	2.252	1.108	1.98	2.806	0.554	0.45	-0.105
3R	23709779	23710300	8	1.507	0.652	-0.449	1.18	0.731	2.568	2.858	0.206	0.436	0.23
3R	23714577	23717577	10	2.114	-0.782	-1.105	2.505	1.4	1.3	2.328	0.349	0.668	0.32
3R	23717577	23718970	2	0.704	0.166	0.53	0.621	1.151	0.359	1.425	0.229	0.326	0.098
3R	23720084	23723084	9	1.858	0.171	0.523	1.773	2.296	2.009	1.075	0.807	1.247	0.44
3R	23723084	23723688	7	1.235	1.464	-0.035	0.503	0.468	0.725	0.507	0.743	0.307	-0.436
3R	23724827	23727827	10	2.125	1.674	-0.634	1.287	0.654	3.238	1.586	0.669	0.737	0.067
3R	23727827	23728493	4	0.869	1.083	-0.214	0.328	0.114	0.471	0.188	0.091	0.03	-0.061
3R	23729193	23731497	10	2.519	0.966	0.4	2.036	2.436	4.504	4.33	1.449	2.377	0.927
3R	23732351	23735351	8	1.542	-0.511	-0.498	1.797	1.3	0.448	1.177	0.328	0.447	0.118
3R	23735351	23738351	9	1.823	0.52	0.524	1.563	2.087	1.597	1.518	1.743	1.2	-0.544
3R	23738351	23741351	5	0.941	-0.061	-0.455	0.971	0.516	0.87	0.627	0.979	0.935	-0.044
3R	23741351	23741800	1	0.498	-0.132	-0.387	0.564	0.177	0.324	0.26	0.504	0.342	-0.162
3R	23743831	23746831	4	0.902	-0.491	-0.443	1.148	0.705	1.371	1.348	0.706	0.54	-0.167
3R	23746831	23748211	2	0.621	0.017	0.273	0.612	0.885	0.499	0.482	0.099	0.035	-0.064
3R	23755091	23758091	3	0.803	-0.797	0.03	1.202	1.231	0.199	0.263	0.168	0.106	-0.062
3R	23758091	23759834	6	1.149	-0.246	0.055	1.272	1.328	0.253	0.451	0.199	0.361	0.162
3R	23764994	23767994	3	0.79	-0.639	-0.54	1.109	0.569	0.397	0.492	0.097	0.112	0.015
3R	23767994	23770668	7	1.158	-0.621	0.382	1.469	1.851	0.59	0.598	0.09	0.392	0.302
3R	23772671	23775671	6	1.137	-0.584	-0.691	1.429	0.738	1.546	1.701	0.111	0.285	0.175
3R	23775671	23776518	1	0.576	0.358	-0.178	0.397	0.219	0.139	0.082	0.051	0.053	0.002
3R	23777202	23780202	6	1.032	0.019	0.592	1.022	1.614	0.611	0.419	0.155	0.087	-0.069
3R	23780202	23783202	10	2.763	-0.22	-0.428	2.873	2.445	2.306	3.145	3.413	3.576	0.163
3R	23783202	23786202	10	2.397	-0.486	-0.744	2.64	1.897	1.06	2.572	2.682	1.891	-0.791
3R	23786202	23789202	10	2.633	0.092	-0.286	2.587	2.301	4.558	3.849	2.888	2.724	-0.164
3R	23789202	23792202	10	2.734	-0.065	-0.79	2.767	1.977	1.732	3.526	3.256	2.524	-0.732
3R	23792202	23793919	5	0.975	-0.438	-0.501	1.194	0.692	0.754	0.477	0.433	0.342	-0.091
3R	23798166	23801166	3	0.782	-0.558	0.778	1.061	1.84	0.233	0.313	0.084	0.043	-0.041
3R	23801166	23804166	1	0.541	-0.337	-0.088	0.71	0.622	0.25	0.06	0.324	0.111	-0.213
3R	23804166	23805788	3	0.785	-0.089	0.373	0.829	1.203	0.181	0.196	0.154	0.187	0.033
3R	23813114	23815195	2	0.638	-0.524	-0.47	0.9	0.43	0.557	0.121	0.183	0.212	0.029
3R	23816726	23819726	9	1.86	1.622	0.681	1.049	1.73	2.233	1.901	0.559	0.95	0.391
3R	23819726	23821865	3	0.777	0.069	-0.507	0.743	0.236	0.506	0.029	0.518	0.15	-0.368
3R	23824895	23827895	8	1.593	-0.75	0.205	1.968	2.173	0.968	1.425	1.011	2.367	1.356
3R	23827895	23829666	3	0.785	-0.133	-0.085	0.852	0.767	0.427	0.794	0.657	1.223	0.566
3R	23832540	23835154	5	0.959	-0.028	-0.302	0.973	0.671	0.443	0.611	0.541	1.034	0.492
3R	23845002	23847900	2	0.628	-0.469	-0.192	0.862	0.67	0.67	0.127	0.312	0.251	-0.061
3R	23858504	23860649	10	2.538	0.914	-0.018	2.081	2.063	1.707	1.064	1.175	1.715	0.541
3R	23861868	23864868	9	2.009	-0.032	0.133	2.024	2.157	2.194	2.316	1.443	2.174	0.732
3R	23864868	23867868	9	1.672	0.341	0.067	1.502	1.569	0.983	1.119	0.905	1.556	0.651
3R	23867868	23869675	6	1.133	0.293	0.533	0.986	1.519	0.717	0.766	1.03	1.596	0.565
3R	23870841	23873841	9	1.891	0.319	-0.268	1.732	1.463	2.925	2.55	2.703	2.579	-0.124
3R	23873841	23876841	6	1.04	0.289	0.581	0.895	1.476	1.382	1.207	1.49	1.506	0.016
3R	23876841	23879069	5	0.927	0.154	-0.102	0.85	0.748	0.493	0.82	0.491	0.443	-0.047
3R	23883323	23886323	7	1.289	-0.13	-0.34	1.354	1.014	0.367	2.443	1.012	1.223	0.211
3R	23886323	23889216	9	1.795	0.102	0.104	1.744	1.848	2.34	2.459	3.357	3.685	0.329
3R	23890539	23893539	9	1.639	-0.027	0.307	1.653	1.96	1.717	1.116	0.236	0.575	0.339
3R	23893539	23894032	9	1.912	-0.131	0.752	1.978	2.73	1.051	1.263	0.166	0.302	0.136
3R	23898447	23901447	5	0.922	-0.024	-0.414	0.934	0.52	0.663	0.076	0.452	0.2	-0.252
3R	23901447	23904447	7	1.267	-0.41	-0.432	1.473	1.041	1.486	1.115	0.505	0.461	-0.044
3R	23904447	23905361	9	2.066	-0.523	-0.293	2.328	2.035	2.186	2.693	0.632	1.269	0.637
3R	23906727	23909189	2	0.687	0.173	-0.359	0.6	0.241	0.408	0.052	0.343	0.248	-0.094
3R	23909976	23912976	5	1.015	-0.043	-0.517	1.036	0.519	0.972	0.187	0.697	0.448	-0.25
3R	23912976	23915976	5	0.996	-0.501	0.076	1.246	1.323	1.564	1	1.578	1.342	-0.235
3R	23915976	23918976	5	0.946	-0.005	-0.265	0.949	0.684	0.46	0.183	1.259	0.574	-0.685
3R	23918976	23920965	2	0.624	0.253	0.202	0.498	0.7	0.958	0.38	0.335	0.628	0.293
3R	23926378	23929362	6	1.065	-0.801	0.592	1.465	2.057	1.43	0.502	0.237	0.325	0.088
3R	23934006	23937006	8	1.594	-0.536	-0.259	1.862	1.603	0.814	2.033	1.093	1.719	0.626
3R	23937006	23937094	1	0.596	0.215	-0.023	0.489	0.466	0.439	1.488	0.203	0.288	0.085
3R	23938980	23941980	10	3.189	0.809	0.593	2.785	3.378	2.542	2.827	3.695	4.171	0.477
3R	23941980	23942707	9	1.695	0.135	0.917	1.627	2.544	0.667	1.042	2.057	2.332	0.276
3R	23962467	23964280	4	0.87	0.551	-0.197	0.595	0.398	0.784	0.043	0.572	0.208	-0.364
3R	23966737	23967833	9	1.856	-0.766	-0.808	2.239	1.431	0.363	1.19	0.41	0.437	0.027
3R	23969488	23972438	2	0.712	-0.111	0.057	0.767	0.824	0.71	0.461	0.422	0.328	-0.094
3R	23982678	23985678	10	2.954	0.113	-0.437	2.898	2.46	3.034	1.607	2.335	3.412	1.077
3R	23985678	23987766	5	1.017	-0.732	-0.135	1.383	1.248	0.374	0.435	0.58	0.526	-0.054
3R	23990945	23993945	10	2.3	-0.285	-0.107	2.443	2.336	1.165	1.671	0.679	1.694	1.015
3R	23993945	23996945	10	2.636	-0.689	-0.443	2.981	2.538	1.248	2.125	0.707	1.267	0.56
3R	23996945	23998107	4	0.877	0.589	0.094	0.583	0.677	0.273	0.216	0.11	0.166	0.056
3R	23999398	24002398	6	1.141	-0.021	0.307	1.152	1.459	1.292	1.125	0.414	0.83	0.416
3R	24002398	24003534	2	0.639	0.442	0.875	0.418	1.293	0.223	0.564	0.267	0.719	0.452
3R	24008191	24011191	6	1.069	-0.278	-0.803	1.208	0.405	0.665	0.061	0.843	0.28	-0.564
3R	24011191	24014191	7	1.291	-0.513	0.044	1.548	1.592	0.579	0.829	1.438	2.092	0.654
3R	24014191	24017191	10	2.234	-0.245	-0.512	2.357	1.845	0.606	1.46	3.478	3.297	-0.182
3R	24017191	24020191	6	1.118	-0.106	0.022	1.171	1.193	0.509	0.62	2.226	1.701	-0.526
3R	24020191	24020726	1	0.599	-0.346	-0.497	0.772	0.275	0.466	0.213	0.989	0.864	-0.125
3R	24022241	24025241	4	0.831	-0.046	-0.076	0.854	0.777	0.632	0.506	0.399	0.416	0.017
3R	24025241	24028241	6	1.126	-0.179	-0.133	1.216	1.082	1.653	2.726	0.318	0.589	0.271
3R	24028241	24031241	6	1.067	0.005	-0.141	1.064	0.923	0.828	1.336	0.515	0.541	0.025
3R	24031241	24032302	8	1.491	-1.179	-0.429	2.081	1.652	1.119	1.247	0.317	0.85	0.534
3R	24033560	24036560	8	1.505	-1.031	0.266	2.02	2.286	0.148	0.767	0.225	0.888	0.664
3R	24036560	24039560	6	1.131	-0.518	-0.163	1.39	1.227	1.004	0.502	0.074	0.295	0.221
3R	24039560	24040813	9	1.74	-0.092	0.37	1.786	2.156	1.954	0.803	0.129	0.263	0.133
3R	24042361	24045361	10	2.318	-0.511	-0.258	2.573	2.315	0.758	0.527	0.872	1.286	0.414
3R	24045361	24047105	9	1.992	-0.279	-0.437	2.132	1.695	1.377	1.098	0.715	0.869	0.154
3R	24048363	24051363	8	1.547	0.346	0.264	1.374	1.638	0.849	0.33	0.543	0.718	0.175
3R	24051363	24054363	6	1.077	-0.3	0.255	1.227	1.482	0.769	0.666	0.315	0.231	-0.084
3R	24054363	24054791	1	0.525	-0.994	-0.602	1.022	0.42	0.101	0.057	0.058	0.11	0.053
3R	24057081	24059326	3	0.766	0.002	1.147	0.765	1.911	0.621	0.276	0.192	0.598	0.406
3R	24061673	24064673	5	0.96	-0.27	0.656	1.095	1.751	0.372	0.231	0.153	0.402	0.25
3R	24064673	24065164	3	0.747	0.683	0.051	0.405	0.457	0.146	0.158	0.15	0.161	0.01
3R	24070344	24073344	2	0.692	-0.066	-0.309	0.725	0.417	0.311	0.053	0.292	0.124	-0.168
3R	24073344	24073450	2	0.717	-0.338	-0.206	0.886	0.68	0.137	0.139	0.357	0.211	-0.146
3R	24074996	24075841	3	0.748	0.113	0.037	0.691	0.728	1.185	0.221	0.543	0.463	-0.08
3R	24083269	24086269	5	0.986	0.145	0.113	0.913	1.026	1.08	0.126	0.295	0.477	0.182
3R	24086269	24089269	2	0.624	-0.15	-0.325	0.699	0.374	0.354	0.082	0.328	0.192	-0.135
3R	24089269	24092269	2	0.625	-0.029	-0.044	0.639	0.596	0.303	0.21	0.366	0.21	-0.156
3R	24092269	24095269	7	1.178	0.064	-0.331	1.146	0.816	0.801	0.187	0.9	0.327	-0.573
3R	24095269	24097554	4	0.845	-0.142	-0.584	0.916	0.332	0.694	0.012	0.842	0.229	-0.613
3R	24098386	24101386	6	1.135	0.113	0.399	1.078	1.477	0.674	0.479	0.843	1.788	0.945
3R	24101386	24102334	10	2.107	0.227	0.437	1.994	2.431	2.218	2.545	1.191	2.404	1.213
3R	24110048	24113048	5	0.936	-0.142	0.88	1.007	1.887	0.479	0.613	0.256	0.299	0.044
3R	24113048	24113907	8	1.401	0.62	0.734	1.091	1.825	0.328	0.502	0.646	1.233	0.588
3R	24129140	24130987	6	1.08	-0.677	-0.669	1.418	0.749	1.621	1.232	0.318	0.195	-0.123
3R	24140915	24142073	8	1.539	-1.166	-0.664	2.121	1.457	1.111	4.241	0.303	0.851	0.548
3R	24143678	24144464	10	2.623	-0.521	-0.424	2.884	2.459	0.326	1.299	0.687	0.233	-0.454
3R	24149462	24151276	6	1.146	-0.94	0.02	1.616	1.636	0.115	0.873	0.068	0.258	0.19
3R	24156059	24159059	7	1.162	-0.617	-0.051	1.471	1.42	0.56	0.477	0.109	0.284	0.176
3R	24159059	24159607	8	1.346	-0.438	-0.272	1.564	1.292	0.157	0.462	0.135	0.692	0.558
3R	24160542	24161241	3	0.762	-0.895	-0.467	1.21	0.743	0.338	0.154	0.095	0.281	0.186
3R	24185831	24188033	6	1.148	-1.023	-1.051	1.66	0.609	1.05	0.439	0.359	0.323	-0.036
3R	24193081	24196081	8	1.584	-0.584	0.105	1.876	1.98	0.767	0.93	0.333	0.569	0.235
3R	24196081	24197562	2	0.73	0.129	0.525	0.665	1.19	0.534	0.214	0.214	0.254	0.04
3R	24202557	24204659	9	1.643	-0.209	0.62	1.747	2.368	0.994	2.815	0.727	1.209	0.482
3R	24212538	24215538	6	1.088	-0.589	-0.141	1.382	1.241	0.336	1.133	0.822	0.332	-0.49
3R	24215538	24216293	6	1.075	-1.623	0.204	1.887	2.091	0.234	2.437	2.728	2.156	-0.573
3R	24220332	24223080	2	0.719	-0.06	0.247	0.749	0.997	0.683	1.032	0.202	1.096	0.894
3R	24225016	24226084	3	0.782	-0.634	-0.566	1.099	0.533	0.725	0.18	0.175	0.024	-0.151
3R	24229968	24232968	9	1.838	0.137	0.115	1.769	1.884	0.997	1.222	0.87	1.4	0.53
3R	24232968	24235968	5	0.938	0.217	0.331	0.83	1.161	0.665	1.06	0.279	0.432	0.153
3R	24235968	24236008	8	1.414	-2.011	-1.774	2.42	0.646	0.248	0.454	0.163	0.001	-0.162
3R	24237348	24239942	5	0.986	-0.334	-0.041	1.154	1.113	0.211	0.392	0.12	0.084	-0.035
3R	24240963	24242886	3	0.752	0.03	0.628	0.737	1.365	0.284	0.086	0.084	0.093	0.009
3R	24245734	24248734	7	1.267	-0.189	-0.22	1.362	1.142	0.348	0.297	0.203	0.174	-0.029
3R	24248734	24251239	3	0.823	-0.21	0.423	0.927	1.351	0.796	0.334	0.364	0.062	-0.302
3R	24253504	24255255	5	0.998	-0.004	0.214	1	1.214	0.614	0.478	0.494	0.213	-0.28
3R	24257364	24258695	8	1.402	-1.222	0.85	2.013	2.863	2.153	3.574	0.251	1.113	0.862
3R	24259443	24262443	9	1.757	0.546	0.349	1.484	1.833	0.887	1.605	0.789	1.604	0.815
3R	24262443	24265443	9	1.634	-0.156	1.031	1.712	2.744	1.008	1.529	1.712	3.013	1.301
3R	24265443	24268443	9	1.671	0.058	-0.172	1.642	1.47	0.755	1.989	1.329	1.623	0.294
3R	24268443	24271443	10	2.596	-0.798	0.145	2.995	3.14	2.302	2.916	2.782	3.704	0.922
3R	24271443	24272871	10	3.082	-0.626	-0.866	3.395	2.53	1.514	1.944	5.564	5.158	-0.406
3R	24275022	24278022	10	2.632	-0.783	-0.55	3.024	2.474	4.032	2.041	3.11	3.608	0.497
3R	24278022	24278230	2	0.627	-0.582	-0.055	0.918	0.863	0.058	0.391	0.274	0.284	0.01
3R	24281496	24283835	5	0.937	0.804	0.176	0.535	0.711	0.629	1.193	0.337	0.412	0.074
3R	24288492	24291492	7	1.16	0.919	0.34	0.701	1.041	1.323	0.555	0.16	0.309	0.148
3R	24291492	24292046	1	0.61	0.293	0.386	0.463	0.849	0.434	0.171	0.077	0.092	0.015
3R	24294542	24297542	7	1.2	0.379	0.306	1.011	1.316	0.772	1.851	0.506	1.194	0.688
3R	24297542	24300138	10	2.317	1.408	-0.124	1.613	1.489	1.712	2.431	1.204	1.121	-0.083
3R	24303767	24306767	5	0.918	-1.114	-0.418	1.475	1.058	1.513	1.14	0.176	0.538	0.362
3R	24306767	24307752	4	0.901	-0.58	0.745	1.191	1.935	0.91	0.649	0.158	0.109	-0.049
3R	24317822	24320822	9	1.89	-0.435	-0.192	2.108	1.916	1.764	2.139	1.557	1.88	0.323
3R	24320822	24320861	1	0.475	-0.403	-0.375	0.677	0.301	0.07	0.358	0.082	0	-0.082
3R	24326822	24327681	6	1.073	-0.362	-0.663	1.254	0.591	0.554	0.327	0.23	0.015	-0.215
3R	24330688	24333688	5	0.951	0.07	0.354	0.916	1.27	0.977	0.43	0.099	0.095	-0.004
3R	24333688	24333789	4	0.832	0.44	1.342	0.612	1.954	0.131	0.719	0.132	0.118	-0.014
3R	24341324	24342678	7	1.158	0.362	-0.02	0.977	0.957	1.709	0.926	0.109	0.073	-0.036
3R	24346684	24349684	8	1.468	0.024	-0.25	1.456	1.205	0.292	0.776	0.122	0.395	0.273
3R	24349684	24352684	8	1.37	-0.309	-0.67	1.524	0.854	1.182	0.911	0.084	0.29	0.205
3R	24352684	24353487	6	1.1	0.229	0.377	0.986	1.362	0.577	0.468	0.094	0.502	0.408
3R	24355584	24358584	7	1.217	0.228	0.027	1.103	1.13	1.263	1.038	0.152	0.329	0.177
3R	24358584	24358612	1	0.309	-0.37	-0.036	0.494	0.458	0.629	0.236	0.066	0.054	-0.012
3R	24359878	24361348	9	1.767	0.207	0.32	1.664	1.984	0.543	1.374	0.48	0.975	0.495
3R	24362987	24365987	2	0.656	0.568	0.434	0.372	0.806	0.486	0.182	0.089	0.241	0.152
3R	24365987	24366560	1	0.507	0.038	-0.185	0.488	0.303	0.126	0.061	0.26	0.077	-0.183
3R	24372430	24374467	4	0.859	-0.33	-0.449	1.024	0.575	0.21	0.137	0.142	0.127	-0.015
3R	24379233	24381080	5	0.949	-0.15	-0.564	1.024	0.46	0.605	0.085	0.243	0.11	-0.133
3R	24388869	24390688	4	0.888	-1.278	-0.802	1.527	0.725	0.668	0.382	0.121	0.164	0.043
3R	24399066	24400150	2	0.725	-0.233	-0.483	0.842	0.359	1.035	0.028	0.838	0.206	-0.631
3R	24401825	24402614	7	1.191	-0.673	0.028	1.527	1.555	0.362	0.641	0.148	0.599	0.451
3R	24405559	24408559	8	1.532	0.186	-0.331	1.438	1.107	0.348	0.32	0.391	0.234	-0.156
3R	24408559	24411559	7	1.332	-0.41	-0.212	1.537	1.325	0.668	0.436	0.476	0.195	-0.281
3R	24411559	24412620	5	0.921	0.53	-0.272	0.656	0.384	0.398	0.165	0.254	0.114	-0.14
3R	24414049	24415466	2	0.683	-0.186	-0.634	0.776	0.142	0.35	0.021	0.537	0.142	-0.395
3R	24422174	24424217	5	0.92	-0.706	-0.735	1.273	0.538	0.497	0.053	0.488	0.105	-0.382
3R	24425480	24427016	4	0.861	-0.101	-0.566	0.912	0.346	0.713	0.021	0.751	0.57	-0.181
3R	24429143	24432143	2	0.695	-0.012	-0.397	0.701	0.304	0.734	0.022	0.658	0.254	-0.404
3R	24432143	24432612	5	0.978	-0.802	-1.302	1.379	0.076	0.687	0.017	0.237	0.08	-0.157
3R	24434523	24437523	3	0.738	0.319	-0.346	0.578	0.232	0.547	0.065	0.476	0.146	-0.329
3R	24437523	24439004	2	0.653	0.142	-0.406	0.582	0.176	0.405	0.208	0.171	0.106	-0.065
3R	24441207	24443471	4	0.845	-0.354	-0.891	1.022	0.131	0.771	0.038	0.19	0.161	-0.03
3R	24445577	24447798	5	0.976	0.013	-0.692	0.97	0.278	0.751	0.044	0.68	0.296	-0.384
3R	24449050	24452050	7	1.203	-1.234	0.011	1.82	1.831	0.617	0.75	0.723	0.857	0.133
3R	24452050	24452697	4	0.838	-0.064	-0.579	0.87	0.29	0.844	0.054	0.73	0.163	-0.567
3R	24456089	24458582	7	1.188	-0.666	-1.229	1.521	0.291	0.981	0.05	0.791	0.244	-0.547
3R	24463501	24466501	3	0.822	-0.065	0.352	0.854	1.207	0.652	0.065	0.43	0.27	-0.16
3R	24466501	24466577	1	0.563	0.235	0.906	0.446	1.352	0.068	0.13	0.253	0.297	0.045
3R	24469604	24472604	3	0.822	-0.555	-0.637	1.099	0.463	0.477	0.3	0.232	0.113	-0.118
3R	24472604	24475604	4	0.86	-0.499	-0.486	1.11	0.623	0.598	0.168	0.414	0.27	-0.144
3R	24475604	24478604	1	0.542	-0.021	-0.349	0.552	0.204	0.505	0.084	0.345	0.192	-0.153
3R	24478604	24480396	1	0.551	-0.613	-0.79	0.858	0.068	0.546	0.055	0.212	0.075	-0.137
3R	24482158	24482959	1	0.452	0.597	0.171	0.153	0.324	0.317	0.06	0.26	0.08	-0.181
3R	24483883	24486675	3	0.79	-0.275	-0.442	0.928	0.486	0.538	0.066	0.484	0.215	-0.269
3R	24489173	24491948	3	0.746	-0.71	-0.249	1.101	0.852	0.54	0.116	0.109	0.056	-0.052
3R	24497831	24500831	2	0.685	-0.114	-0.046	0.742	0.696	0.314	0.09	0.29	0.174	-0.116
3R	24500831	24501189	1	0.573	-0.167	-0.406	0.657	0.25	0.577	0.044	0.388	0.324	-0.064
3R	24502742	24504912	4	0.839	-0.121	-0.775	0.9	0.125	0.698	0.025	0.541	0.216	-0.325
3R	24506654	24509654	5	0.932	-0.255	0.54	1.059	1.6	0.34	0.076	0.579	0.464	-0.115
3R	24509654	24510885	2	0.683	0.072	-0.512	0.647	0.135	1.263	0.027	0.397	0.098	-0.299
3R	24518346	24521012	2	0.71	0.641	0.523	0.39	0.913	0.413	0.241	0.243	0.269	0.026
3R	24525011	24526949	8	1.39	-0.967	0.127	1.873	2.001	1.785	0.913	0.569	0.549	-0.02
3R	24530738	24531309	9	1.708	-0.495	0.964	1.956	2.92	2.654	2.258	0.229	0.595	0.366
3R	24539906	24541057	8	1.456	-1.23	-0.136	2.071	1.935	0.194	0.392	0.07	0.36	0.289
3R	24545760	24548760	6	1.095	0.11	0.496	1.039	1.535	0.428	0.149	0.243	0.178	-0.066
3R	24548760	24551760	8	1.492	0.096	-0.598	1.444	0.845	0.454	0.126	0.584	0.397	-0.187
3R	24551760	24554760	8	1.354	-0.393	-0.372	1.551	1.179	0.148	0.324	0.64	0.868	0.228
3R	24554760	24557760	7	1.203	-0.774	-0.395	1.589	1.194	0.594	0.327	1.764	0.498	-1.266
3R	24557760	24560760	6	1.087	0.436	0.346	0.869	1.215	0.51	0.144	0.401	0.329	-0.072
3R	24560760	24563760	10	2.102	0.194	0.08	2.005	2.085	0.572	1.588	0.68	0.552	-0.128
3R	24563760	24566592	10	3.662	1.355	-0.451	2.984	2.533	3.024	3.081	2.989	2.652	-0.337
3R	24568017	24571017	8	1.374	0.978	-0.047	0.885	0.838	1.197	0.869	0.797	0.561	-0.236
3R	24571017	24572047	10	2.349	1.683	0.804	1.507	2.312	2.03	0.995	1.904	2.349	0.446
3R	24573952	24576952	8	1.469	0.115	-0.634	1.412	0.778	0.919	0.225	0.642	0.283	-0.36
3R	24576952	24579952	9	2.021	-1.558	-0.403	2.8	2.397	2.368	2.649	4.277	4.304	0.027
3R	24579952	24582842	8	1.578	-0.451	-0.546	1.803	1.257	1.008	1.599	2.448	2.602	0.154
3R	24586018	24589018	6	1.065	-0.354	-0.774	1.242	0.468	0.774	0.332	0.448	0.245	-0.203
3R	24589018	24592018	6	1.065	-0.654	-0.19	1.392	1.202	1.376	1.411	0.984	1.68	0.696
3R	24592018	24595018	6	1.021	0.048	0.01	0.997	1.007	0.803	0.584	0.841	0.989	0.148
3R	24595018	24598018	10	3.451	0.287	-1.681	3.307	1.626	5.118	5.055	2.941	3.121	0.18
3R	24598018	24601018	9	1.731	0.256	-0.209	1.603	1.394	2.436	3.581	2.708	2.252	-0.457
3R	24601018	24604018	8	1.365	-0.008	-0.801	1.368	0.567	0.814	1.459	1.639	2.413	0.773
3R	24604018	24605950	3	0.813	-0.233	-0.711	0.929	0.218	0.696	0.06	0.745	0.189	-0.557
3R	24607600	24610600	7	1.284	-0.885	-0.067	1.727	1.66	1.308	0.934	0.767	2.085	1.318
3R	24610600	24613600	1	0.614	0.393	0.782	0.417	1.199	0.46	0.415	0.223	0.653	0.43
3R	24613600	24616268	3	0.791	-0.438	-0.543	1.011	0.468	0.239	1.238	0.731	1.403	0.672
3R	24619727	24622298	9	1.968	-0.86	0.279	2.398	2.677	1.836	2.069	2.118	3.201	1.083
3R	24625219	24628219	10	2.433	0.001	0.435	2.432	2.867	2.619	2.879	1.452	1.771	0.319
3R	24628219	24631219	10	2.382	-0.128	-0.436	2.446	2.01	2.54	2.934	1.224	1.554	0.33
3R	24631219	24634219	8	1.387	0.791	0.366	0.991	1.357	0.69	1.592	0.55	0.167	-0.383
3R	24634219	24636544	5	0.937	0.016	-0.588	0.929	0.34	0.319	0.249	0.182	0.03	-0.152
3R	24649309	24652309	6	1.069	-0.42	-0.064	1.279	1.215	0.318	0.635	0.164	0.131	-0.033
3R	24652309	24654201	8	1.386	-0.392	-0.791	1.582	0.791	0.201	0.434	0.054	0.187	0.134
3R	24657210	24658749	5	0.943	-0.515	-0.579	1.201	0.621	0.875	0.139	0.238	0.107	-0.131
3R	24660088	24663088	5	0.935	-0.515	-0.829	1.193	0.364	0.462	0.175	0.223	0.098	-0.125
3R	24663088	24666088	6	1.051	0.046	-0.298	1.028	0.73	0.853	1.603	0.281	0.095	-0.186
3R	24666088	24667152	3	0.74	0.4	0.397	0.54	0.937	0.592	0.764	0.435	0.229	-0.206
3R	24673044	24674978	5	0.957	-0.456	-0.307	1.185	0.878	0.208	0.117	0.721	0.36	-0.36
3R	24676884	24677684	2	0.698	0.355	-0.05	0.52	0.471	0.239	0.037	0.049	0.008	-0.041
3R	24678775	24681574	3	0.759	-0.309	-0.233	0.914	0.681	0.446	0.094	0.149	0.095	-0.054
3R	24691941	24693243	6	1.103	-0.309	-0.065	1.258	1.193	1.433	0.693	0.166	0.155	-0.011
3R	24696553	24699553	7	1.219	-0.397	-0.692	1.418	0.726	0.244	0.363	0.115	0.068	-0.048
3R	24699553	24701362	7	1.241	0.251	-0.237	1.116	0.878	0.679	0.633	0.188	0.556	0.368
3R	24702253	24704070	3	0.793	0.305	0.285	0.641	0.926	2.214	0.667	0.078	0.178	0.1
3R	24712334	24712908	4	0.903	-1.003	0.35	1.405	1.754	0.631	1.194	0.072	0.581	0.51
3R	24719761	24721176	6	1.048	-0.174	-0.336	1.135	0.799	1.044	2.995	1.275	1.287	0.011
3R	24721750	24724750	2	0.643	-0.618	-0.444	0.951	0.508	0.417	0.195	0.28	0.243	-0.037
3R	24724750	24727750	1	0.592	-0.348	-0.366	0.766	0.4	0.434	0.095	0.259	0.135	-0.124
3R	24727750	24727988	1	0.438	-0.483	0.007	0.679	0.687	0.195	0.082	0.397	0.069	-0.328
3R	24732867	24735867	2	0.698	-0.55	-0.33	0.973	0.643	0.286	0.085	0.2	0.107	-0.092
3R	24735867	24738867	5	0.937	0.071	-0.623	0.902	0.279	0.601	0.034	0.435	0.262	-0.173
3R	24738867	24739382	5	0.959	0.08	-0.497	0.919	0.422	1.247	0.047	0.419	0.291	-0.128
3R	24744141	24746581	4	0.836	-0.465	-0.635	1.068	0.433	0.534	0.224	0.218	0.118	-0.1
3R	24747552	24750552	8	1.398	0.044	-0.791	1.376	0.585	1.219	2.519	0.358	0.459	0.1
3R	24750552	24752966	3	0.773	0.292	-0.212	0.626	0.414	0.343	0.24	0.042	0.084	0.041
3R	24757926	24759403	5	1	-0.742	0.148	1.371	1.519	0.332	0.356	0.041	0.011	-0.031
3R	24764394	24767394	8	1.338	-0.325	0.4	1.501	1.901	0.405	1.062	0.216	0.719	0.503
3R	24767394	24770394	7	1.24	0.1	0.091	1.19	1.28	0.998	1.942	0.813	0.916	0.104
3R	24770394	24773394	8	1.534	-0.421	-0.793	1.744	0.951	0.525	1.239	1.408	0.801	-0.608
3R	24773394	24773547	1	0.429	-0.38	-0.528	0.619	0.091	0.197	1.707	0.392	0.138	-0.254
3R	24776527	24778003	5	0.975	-0.618	-0.529	1.284	0.755	1.055	0.722	0.705	0.675	-0.03
3R	24782311	24784327	3	0.795	0.074	0.749	0.758	1.507	0.397	0.342	0.15	0.052	-0.098
3R	24785922	24786979	9	1.632	-0.292	-0.097	1.778	1.681	0.177	0.759	0.077	0.17	0.093
3R	24789361	24791923	9	1.75	-0.907	-0.276	2.204	1.928	0.678	1.718	0.987	1.815	0.828
3R	24794180	24795736	1	0.613	-0.424	-0.293	0.825	0.532	0.587	0.082	0.25	0.043	-0.208
3R	24797529	24800529	10	2.116	0.899	-0.406	1.666	1.261	5.161	5.268	0.68	0.583	-0.097
3R	24800529	24801026	1	0.615	-0.209	0.001	0.719	0.72	1.108	0.134	0.14	0.089	-0.051
3R	24805232	24808232	7	1.236	-0.03	0.158	1.251	1.409	0.5	0.491	0.145	0.357	0.212
3R	24808232	24811232	9	1.804	1.436	0.413	1.086	1.5	2.187	2.775	0.618	0.63	0.012
3R	24811232	24813725	9	1.904	0.62	0.069	1.594	1.663	3.668	3.755	1.374	0.732	-0.642
3R	24816196	24819196	6	1.032	-0.511	0.188	1.287	1.475	0.474	0.417	0.124	0.25	0.125
3R	24819196	24819265	1	0.234	0.371	0.101	0.048	0.149	0.153	0.124	0.045	0	-0.045
3R	24826486	24827962	4	0.863	0.055	-0.372	0.835	0.464	0.811	0.047	0.781	0.323	-0.458
3R	24832316	24835316	5	0.963	0.191	-0.041	0.868	0.827	0.764	0.381	0.295	0.204	-0.09
3R	24835316	24838316	6	1.021	-0.221	-0.421	1.132	0.71	1.172	0.777	0.239	0.378	0.139
3R	24838316	24838916	6	1.061	0.022	-0.375	1.05	0.675	0.986	0.096	0.254	0.174	-0.08
3R	24841998	24843496	6	1.042	0.281	0.485	0.901	1.387	1.013	1.456	0.251	0.194	-0.057
3R	24845891	24847508	10	2.325	-0.115	-0.604	2.383	1.779	1.803	3.695	3.991	3.567	-0.424
3R	24850896	24853186	6	1.025	-0.129	-0.121	1.089	0.968	0.334	0.732	0.184	0.069	-0.115
3R	24864503	24867503	6	1.135	0.242	0.209	1.014	1.223	0.65	1.348	0.54	0.259	-0.28
3R	24867503	24869240	10	2.88	-1.203	-1.327	3.481	2.154	2.598	3.221	3.146	3.67	0.524
3R	24874712	24876528	6	1.124	-0.326	0.25	1.287	1.538	0.596	0.695	0.135	0.285	0.15
3R	24880994	24881635	2	0.673	1.307	0.919	0.019	0.938	1.067	0.474	0.051	0.011	-0.04
3R	24884437	24886945	6	1.137	-0.334	-0.436	1.303	0.867	0.536	0.547	0.318	0.532	0.214
3R	24888904	24891904	3	0.755	-0.495	-0.489	1.002	0.513	0.355	1.357	0.972	0.194	-0.778
3R	24891904	24894904	10	2.164	-0.356	-0.584	2.342	1.757	0.825	2.371	3.936	2.346	-1.59
3R	24894904	24896983	6	1.132	0.135	-0.342	1.064	0.722	0.178	0.486	0.681	0.473	-0.208
3R	24901082	24902364	1	0.518	-0.592	0.043	0.814	0.856	0.47	0.637	0.022	0.659	0.637
3R	24903841	24904754	4	0.9	-0.255	0.763	1.028	1.791	0.252	0.538	0.317	0.775	0.459
3R	24909612	24912540	2	0.725	-0.278	-0.017	0.865	0.847	2.629	1.825	0.111	0.204	0.093
3R	24918016	24920631	10	2.139	-0.648	-0.732	2.463	1.731	2.214	3.722	0.512	1.799	1.287
3R	24921772	24924772	5	0.926	-0.035	-0.006	0.944	0.938	0.765	0.233	0.162	0.19	0.028
3R	24924772	24925537	1	0.503	-0.476	0.314	0.741	1.055	0.24	0.137	0.103	0.044	-0.059
3R	24936210	24939210	4	0.824	-0.354	0.14	1.001	1.141	0.334	1.558	0.102	0.116	0.015
3R	24939210	24940983	5	0.945	-0.387	-0.15	1.138	0.988	0.336	0.529	0.068	0.032	-0.035
3R	24949807	24952541	3	0.776	0.198	-0.029	0.677	0.649	0.361	0.161	0.229	0.229	0
3R	24953524	24956524	7	1.173	0.111	0.324	1.117	1.441	1.585	1.289	0.509	0.673	0.165
3R	24956524	24956908	1	0.56	-0.028	-0.558	0.574	0.016	0.21	0.037	0.154	0.027	-0.127
3R	24959659	24961422	3	0.767	-0.791	-0.426	1.163	0.736	0.616	1.008	0.376	0.407	0.031
3R	24963392	24964896	6	1.084	-0.319	0.029	1.244	1.273	0.347	0.214	0.194	0.221	0.027
3R	24967397	24968073	6	1.091	-0.626	-1.262	1.404	0.142	0.559	0.056	0.279	0.255	-0.023
3R	24977081	24977874	2	0.718	0.08	-0.488	0.678	0.19	0.71	0.023	0.509	0.087	-0.422
3R	24978911	24981911	5	0.948	-0.52	-0.553	1.208	0.655	0.882	0.451	0.24	0.221	-0.019
3R	24981911	24984911	5	0.931	-0.292	-0.095	1.077	0.982	0.946	0.416	0.282	0.357	0.075
3R	24984911	24987911	5	0.979	0.145	0.167	0.907	1.074	0.641	0.324	0.381	0.617	0.236
3R	24987911	24988401	6	1.094	-0.028	-0.707	1.108	0.401	1.202	0.054	0.631	0.407	-0.224
3R	24990426	24993426	6	1.092	-0.077	-0.769	1.131	0.362	0.266	0.226	0.225	0.325	0.1
3R	24993426	24995145	1	0.352	-0.179	-0.275	0.441	0.166	0.374	0.363	0.166	0.188	0.022
3R	24998270	25001270	7	1.233	-0.041	-0.031	1.254	1.222	0.513	0.566	0.808	1.491	0.682
3R	25001270	25004270	9	1.908	-0.319	-0.085	2.068	1.983	1.009	1.62	0.835	1.552	0.717
3R	25004270	25004758	8	1.493	-0.496	-0.454	1.741	1.287	0.264	1.678	0.721	0.566	-0.154
3R	25031853	25034853	7	1.265	0.203	0.157	1.163	1.32	0.55	1.031	0.233	0.315	0.082
3R	25034853	25034904	10	2.379	-0.2	0.32	2.479	2.799	1.39	1.786	0.381	0.8	0.419
3R	25038008	25041008	10	2.248	0.023	-0.085	2.237	2.152	1.933	2.7	1.174	1.106	-0.067
3R	25041008	25041854	1	0.503	0.506	0.365	0.25	0.615	0.153	0.083	0.153	0.024	-0.129
3R	25043629	25044688	7	1.196	-0.333	-0.513	1.362	0.849	0.58	0.418	0.06	0.004	-0.056
3R	25046716	25049716	8	1.591	-0.37	-0.131	1.776	1.644	2.607	2.341	1.344	0.543	-0.801
3R	25049716	25052716	9	1.887	-0.62	-0.474	2.196	1.723	1.725	1.99	2.477	2.726	0.248
3R	25052716	25055716	9	1.745	-0.081	-0.112	1.785	1.673	0.644	1.152	0.31	0.598	0.288
3R	25055716	25058275	9	1.867	0.563	0.001	1.586	1.587	1.297	1.208	1.667	1.323	-0.344
3R	25061538	25063847	6	1.142	-0.005	-0.074	1.145	1.071	0.601	0.871	0.071	0.09	0.019
3R	25069411	25072411	9	1.907	-0.16	0.021	1.987	2.009	2.893	3.499	1.219	1.898	0.679
3R	25072411	25072958	1	0.495	-0.257	-0.212	0.624	0.411	0.261	0.125	0.643	0.132	-0.511
3R	25074069	25077069	9	1.748	-0.163	0.49	1.83	2.32	1.682	2.043	0.8	1.319	0.52
3R	25077069	25077916	10	2.684	-0.413	-0.282	2.89	2.608	4.705	5.102	2.967	2.815	-0.151
3R	25079923	25082923	2	0.676	0.067	0.428	0.643	1.071	0.585	0.189	0.495	0.288	-0.207
3R	25082923	25085923	2	0.635	-0.51	0.189	0.89	1.078	0.993	0.358	0.185	0.363	0.177
3R	25085923	25086034	4	0.892	-0.821	-0.242	1.302	1.06	1.537	0.911	0.917	0.934	0.017
3R	25088370	25091370	4	0.89	0.094	0.496	0.843	1.338	1.078	3.09	0.938	0.971	0.032
3R	25091370	25093607	4	0.843	0.253	0.316	0.717	1.033	0.446	1.129	1.621	1.275	-0.345
3R	25097411	25098050	2	0.673	-0.535	-0.494	0.941	0.447	0.65	0.174	0.276	0.363	0.088
3R	25101708	25104708	6	1.126	-0.013	-0.109	1.133	1.023	0.287	0.341	0.157	0.334	0.176
3R	25104708	25104724	1	0.491	0.241	-0.352	0.371	0.019	0.03	0.065	0.029	0	-0.029
3R	25109320	25110335	7	1.179	0.246	0.722	1.056	1.778	2.89	1.326	0.483	0.45	-0.033
3R	25119596	25122596	7	1.28	0.053	0.229	1.253	1.482	0.565	0.693	1.568	2.382	0.814
3R	25122596	25125596	5	0.981	0.229	0.274	0.867	1.141	0.707	1.047	0.886	0.398	-0.487
3R	25125596	25126760	9	1.883	0.472	1.001	1.646	2.648	1.719	2.996	0.394	0.78	0.385
3R	25130639	25133639	6	1.108	0.432	-0.092	0.892	0.8	1.459	0.297	0.33	0.158	-0.171
3R	25133639	25134049	2	0.704	0.776	1.647	0.316	1.963	1.169	0.459	0.102	0.014	-0.088
3R	25137399	25139876	10	4.592	-1.189	-0.731	5.186	4.455	4.951	4.497	3.944	4.407	0.464
3R	25144257	25147257	6	1.061	-0.342	-0.709	1.232	0.523	1.173	0.59	0.689	0.46	-0.228
3R	25147257	25148416	4	0.864	-0.002	-0.279	0.865	0.586	0.274	0.284	1.112	0.931	-0.181
3R	25151104	25153825	3	0.782	0.564	-0.261	0.499	0.238	0.481	0.173	0.203	0.101	-0.101
3R	25158813	25161406	2	0.724	0.422	-0.023	0.513	0.489	0.706	0.196	0.402	0.267	-0.135
3R	25162358	25165358	5	0.926	-0.195	-0.655	1.024	0.369	0.463	0.06	0.522	0.151	-0.371
3R	25165358	25168358	8	1.52	0.173	0.92	1.434	2.354	0.638	0.472	0.852	1.266	0.414
3R	25168358	25170896	9	1.799	-0.311	1	1.954	2.954	1.9	0.703	0.423	1.316	0.893
3R	25172284	25175284	5	0.934	0.417	0.825	0.725	1.55	4.059	4.222	0.47	1.641	1.171
3R	25175284	25178284	8	1.464	-0.447	0.189	1.687	1.877	1.14	0.708	2.309	3.651	1.342
3R	25178284	25181284	7	1.245	-0.057	-0.017	1.273	1.257	0.894	0.493	1.962	1.096	-0.867
3R	25181284	25184284	6	1.062	-0.218	-0.243	1.171	0.928	2.601	3.228	1.272	1.118	-0.154
3R	25184284	25184975	1	0.479	-0.331	-0.358	0.645	0.287	0.672	0.168	0.463	0.193	-0.27
3R	25185774	25188774	3	0.738	0.429	0.456	0.524	0.98	0.22	0.074	0.454	0.404	-0.05
3R	25188774	25190082	5	0.933	0.233	0.635	0.816	1.451	0.755	0.491	0.133	0.012	-0.12
3R	25194782	25197782	9	1.788	-0.967	-1.405	2.272	0.866	2.569	0.286	1.782	0.887	-0.896
3R	25197782	25200782	7	1.27	-0.467	-0.359	1.503	1.144	0.913	0.157	0.284	0.208	-0.075
3R	25200782	25203782	5	0.931	0.055	0.143	0.904	1.047	0.155	0.257	0.243	0.145	-0.098
3R	25203782	25206782	1	0.612	-0.299	-0.473	0.761	0.288	0.363	0.06	0.584	0.321	-0.262
3R	25206782	25209782	3	0.794	-0.478	-0.421	1.033	0.611	0.19	0.675	0.271	0.46	0.189
3R	25209782	25209909	1	0.407	-0.542	0.109	0.678	0.786	0.211	0.028	0.149	0.124	-0.025
3R	25214417	25215733	9	1.729	-0.062	0.936	1.76	2.696	0.545	0.714	0.273	0.941	0.668
3R	25218283	25220333	7	1.183	-0.151	0.177	1.258	1.435	0.24	1.405	0.212	0.215	0.004
3R	25221441	25223223	2	0.662	-0.6	-0.661	0.961	0.301	0.521	0.045	0.129	0.206	0.077
3R	25228304	25231304	4	0.863	-0.575	-0.391	1.151	0.759	0.746	0.315	0.283	0.276	-0.007
3R	25231304	25232474	4	0.844	-0.712	-0.791	1.201	0.41	0.2	0.374	0.198	0.276	0.078
3R	25233018	25235486	7	1.187	-0.414	-0.981	1.394	0.413	0.622	0.098	0.187	0.054	-0.133
3R	25239395	25242146	8	1.384	0.039	0.096	1.365	1.46	1.127	1.051	0.068	0.127	0.059
3R	25244988	25247960	6	1.153	0.902	0.414	0.702	1.116	0.414	0.654	0.109	0.333	0.224
3R	25249356	25250137	2	0.712	-0.208	-0.531	0.816	0.285	0.398	0.035	0.419	0.158	-0.261
3R	25258685	25261375	1	0.579	-0.08	-0.077	0.619	0.542	0.652	0.346	0.244	0.099	-0.145
3R	25265228	25266340	10	2.197	-1.482	-0.998	2.938	1.94	0.885	1.285	0.055	0.576	0.52
3R	25268455	25271455	7	1.185	-0.25	-0.47	1.31	0.84	0.976	0.328	0.264	0.393	0.129
3R	25271455	25271943	6	1.101	-0.2	-0.114	1.201	1.087	0.085	0.652	0.542	0.364	-0.178
3R	25292187	25293794	4	0.852	0.348	0.452	0.678	1.13	0.131	0.119	0.414	0.126	-0.288
3R	25299350	25302350	9	1.628	1.334	0.289	0.961	1.25	1.689	0.51	0.111	0.159	0.048
3R	25302350	25302651	1	0.414	-0.152	-0.239	0.49	0.252	0.024	0.127	0.041	0.009	-0.032
3R	25305495	25308495	8	1.511	-0.062	-0.408	1.542	1.134	0.379	0.314	0.684	0.363	-0.321
3R	25308495	25311495	8	1.563	0.431	0.588	1.348	1.935	0.464	0.182	0.42	0.477	0.057
3R	25311495	25314103	6	1.037	-0.596	-0.76	1.335	0.575	0.218	0.32	0.325	0.067	-0.258
3R	25315831	25318338	5	1.002	-0.295	-0.93	1.15	0.22	0.318	0.09	0.327	0.104	-0.223
3R	25320004	25323004	9	1.745	0.898	-0.327	1.296	0.969	1.542	0.838	0.157	0.166	0.008
3R	25323004	25325386	5	0.933	0.784	0.257	0.541	0.798	0.183	0.138	0.338	0.074	-0.264
3R	25328452	25329906	10	3.002	0.573	-0.29	2.716	2.425	3.003	4.455	2.593	2.071	-0.521
3R	25332650	25335178	6	1.142	-0.555	-0.415	1.419	1.005	1.168	0.5	0.716	1.495	0.78
3R	25336626	25337559	2	0.689	0.124	-0.024	0.627	0.602	0.073	0.089	0.041	0.227	0.186
3R	25340318	25342726	4	0.869	-0.372	-0.022	1.055	1.033	1.07	0.838	0.317	0.281	-0.036
3R	25352508	25354957	8	1.354	-0.463	-1.068	1.586	0.518	0.885	0.144	0.537	0.238	-0.299
3R	25360360	25363360	2	0.689	-0.534	-0.34	0.956	0.615	0.371	0.151	0.357	0.218	-0.139
3R	25363360	25366360	7	1.189	-0.022	-0.228	1.2	0.972	1.208	0.547	1.028	1.593	0.565
3R	25366360	25367827	6	1.025	-0.127	-0.464	1.088	0.625	1.209	0.301	0.38	0.251	-0.129
3R	25369630	25372630	7	1.324	0.064	-0.874	1.292	0.419	1.132	0.038	1.054	0.492	-0.562
3R	25372630	25374520	8	1.419	-0.376	-0.233	1.607	1.374	0.411	0.074	0.649	0.453	-0.196
3R	25376640	25379640	6	1.054	-0.17	-0.839	1.139	0.3	0.772	0.027	0.843	0.236	-0.607
3R	25379640	25380631	4	0.868	0.293	-0.246	0.721	0.475	0.616	0.021	0.825	0.175	-0.649
3R	25384163	25386862	5	1.005	-1.205	-0.979	1.608	0.628	0.446	0.267	0.35	0.183	-0.166
3R	25387688	25390507	7	1.181	0.101	0.477	1.131	1.608	0.535	0.512	0.566	0.42	-0.146
3R	25392445	25395445	6	1.057	0.216	0.526	0.949	1.475	0.475	0.199	0.358	0.222	-0.135
3R	25395445	25397455	8	1.448	-1.198	0.171	2.047	2.218	1.368	0.422	0.291	0.771	0.48
3R	25398648	25400024	2	0.65	0.225	-0.431	0.538	0.107	0.656	0.08	0.711	0.066	-0.645
3R	25401443	25404443	4	0.829	-0.196	-0.247	0.927	0.68	0.393	0.085	0.103	0.108	0.006
3R	25404443	25407443	3	0.815	-0.139	-0.592	0.884	0.292	0.37	0.055	0.2	0.207	0.007
3R	25407443	25410443	2	0.731	-0.063	-0.392	0.763	0.371	0.464	0.081	0.42	0.168	-0.252
3R	25410443	25411971	7	1.179	-0.37	-0.422	1.364	0.942	0.193	0.16	0.292	0.17	-0.122
3R	25418796	25421796	2	0.725	0.028	-0.481	0.711	0.23	0.616	0.02	0.271	0.094	-0.177
3R	25421796	25424021	3	0.745	-0.17	-0.615	0.83	0.215	0.438	0.032	0.36	0.122	-0.238
3R	25424935	25427935	2	0.728	0.271	-0.385	0.593	0.208	0.419	0.078	0.454	0.155	-0.3
3R	25427935	25430471	1	0.515	0.22	-0.274	0.405	0.131	0.567	0.018	0.542	0.136	-0.405
3R	25432972	25435972	3	0.732	0.167	-0.197	0.649	0.452	0.485	0.129	0.322	0.206	-0.116
3R	25435972	25438026	1	0.618	0.061	0.289	0.588	0.876	0.315	0.288	0.442	0.569	0.127
3R	25443024	25446024	9	1.861	-0.163	-0.621	1.943	1.322	2.835	2.061	0.618	1.222	0.604
3R	25446024	25449024	7	1.274	-0.036	-0.509	1.292	0.783	0.808	0.476	1.112	0.694	-0.418
3R	25449024	25452024	8	1.416	-0.266	-1.153	1.549	0.396	1.024	0.059	1.174	0.366	-0.808
3R	25452024	25452103	4	0.857	-0.276	-0.852	0.995	0.143	0.52	0.035	0.303	0.132	-0.171
3R	25455482	25456787	2	0.641	0.335	0.791	0.474	1.264	0.408	0.148	0.414	0.873	0.459
3R	25462476	25465476	2	0.681	0.203	0.713	0.579	1.292	0.463	0.27	0.725	1.413	0.688
3R	25465476	25466844	2	0.707	0.205	-0.108	0.604	0.496	0.399	0.071	0.337	0.261	-0.077
3R	25468423	25471423	5	0.978	0.065	0.22	0.945	1.165	1.473	2.25	0.326	0.736	0.41
3R	25471423	25473032	3	0.759	-0.217	-0.531	0.868	0.337	0.524	0.194	0.482	0.123	-0.359
3R	25483932	25486368	9	1.782	-1.026	-0.259	2.295	2.036	0.543	0.708	0.258	0.352	0.094
3R	25487681	25490681	3	0.752	-0.446	-0.422	0.975	0.553	0.633	0.299	0.221	0.345	0.124
3R	25490681	25490781	3	0.75	0.2	-0.414	0.65	0.236	0.592	0.031	0.406	0.577	0.171
3R	25498457	25499878	2	0.666	-0.805	-0.068	1.069	1.001	0.624	0.055	0.219	0.253	0.034
3R	25502187	25504863	1	0.563	-0.444	-0.399	0.784	0.386	0.202	0.335	0.706	0.848	0.142
3R	25505800	25508800	2	0.695	-0.18	0.102	0.785	0.887	0.925	0.221	0.153	0.341	0.188
3R	25508800	25511800	2	0.628	-0.093	-0.428	0.674	0.246	0.488	0.029	0.577	0.135	-0.441
3R	25511800	25514800	3	0.774	-0.45	-0.622	0.999	0.377	0.787	0.059	0.232	0.155	-0.077
3R	25514800	25515210	1	0.454	-0.362	-0.299	0.635	0.336	0.668	0.03	0.535	0.189	-0.345
3R	25519812	25522812	3	0.82	-0.63	-0.981	1.135	0.155	0.36	0.029	0.499	0.122	-0.378
3R	25522812	25524744	5	0.99	-0.341	-0.828	1.161	0.333	0.544	0.017	1.02	0.355	-0.664
3R	25527268	25530268	4	0.902	-0.192	0.139	0.998	1.137	0.347	0.68	0.566	0.43	-0.135
3R	25530268	25533268	8	1.453	0.296	-0.108	1.305	1.197	0.717	1.977	1.294	0.999	-0.295
3R	25533268	25533460	2	0.724	-1.131	0.826	1.29	2.116	0.155	2.887	2.579	0.711	-1.868
3R	25534135	25537135	6	1.045	0.702	0.393	0.695	1.087	0.337	0.159	0.253	0.335	0.082
3R	25537135	25540135	4	0.846	-0.584	-0.472	1.138	0.666	0.261	0.171	0.407	0.358	-0.049
3R	25540135	25543135	4	0.866	0.591	-0.095	0.57	0.475	1.18	0.124	0.483	0.332	-0.151
3R	25543135	25546135	6	1.111	0.457	-0.159	0.882	0.723	1.081	0.121	0.715	0.338	-0.377
3R	25546135	25549135	8	1.363	0.633	-0.112	1.046	0.935	1.808	0.415	0.764	0.591	-0.173
3R	25549135	25549888	6	1.148	-0.98	-0.41	1.638	1.228	0.191	1.019	0.93	0.58	-0.35
3R	25550595	25552615	1	0.537	0.25	-0.069	0.412	0.342	0.532	0.025	0.495	0.177	-0.318
3R	25553215	25556215	3	0.769	-0.326	0.015	0.932	0.947	0.445	0.187	0.19	0.228	0.038
3R	25556215	25558697	5	1.017	-0.246	-0.464	1.14	0.676	1.006	0.321	0.487	0.713	0.226
3R	25559772	25560747	8	1.506	0.22	0.807	1.396	2.203	0.349	0.435	0.093	0.961	0.868
3R	25561882	25564273	7	1.259	0.011	0.251	1.254	1.505	0.32	0.584	0.319	0.266	-0.053
3R	25568089	25571089	1	0.617	-0.374	-0.492	0.804	0.312	0.233	0.068	0.145	0.143	-0.002
3R	25571089	25572110	7	1.247	-0.339	0.04	1.417	1.457	0.181	0.379	0.62	0.174	-0.446
3R	25576581	25579581	5	0.987	-0.093	-0.719	1.034	0.315	0.742	0.046	0.681	0.238	-0.442
3R	25579581	25580404	1	0.516	-0.067	-0.38	0.549	0.169	0.231	0.023	0.269	0.109	-0.16
3R	25582409	25583225	2	0.686	-0.643	-0.452	1.007	0.555	0.345	0.037	0.191	0.055	-0.136
3R	25584828	25587828	7	1.218	-0.394	0.241	1.415	1.656	0.497	0.302	1.35	2.371	1.02
3R	25587828	25590828	10	2.631	-0.693	0.286	2.977	3.263	1.736	1.563	2.7	3.975	1.275
3R	25590828	25591689	6	1.132	-0.339	-0.69	1.302	0.612	1.094	0.087	0.693	0.341	-0.353
3R	25594335	25597335	8	1.388	-0.627	-0.133	1.702	1.569	1.728	2.721	2.017	2.585	0.568
3R	25597335	25597935	1	0.564	-0.41	1.615	0.769	2.384	0.331	0.887	2.293	3.11	0.817
3R	25600376	25603376	1	0.46	0.088	-0.053	0.416	0.363	0.424	0.069	0.405	0.136	-0.269
3R	25603376	25603836	1	0.603	-0.737	-0.802	0.972	0.169	0.112	0.023	0.099	0.073	-0.025
3R	25605449	25606133	1	0.495	0.823	0.024	0.083	0.107	0.222	0.048	0.092	0.104	0.013
3R	25611299	25614299	2	0.726	-0.321	-0.328	0.887	0.559	0.901	0.099	0.239	0.08	-0.159
3R	25614299	25617299	6	1.1	-0.183	-0.665	1.192	0.527	0.92	0.03	1.053	0.432	-0.622
3R	25617299	25618063	5	0.981	-0.064	-0.6	1.013	0.414	1.317	0.028	0.773	0.291	-0.482
3R	25620939	25623939	8	1.499	-0.241	-0.448	1.62	1.171	0.836	0.942	0.763	0.473	-0.29
3R	25623939	25624841	10	2.626	-0.774	-0.531	3.013	2.482	2.122	2.805	1.764	2.015	0.25
3R	25627979	25630979	10	3.647	-1.226	-1.248	4.26	3.012	1.816	3.534	3.91	4.395	0.485
3R	25630979	25632685	10	2.285	-0.362	-0.353	2.466	2.113	1.588	2.704	2.713	4.192	1.479
3R	25634461	25636135	10	2.311	0.204	-0.755	2.209	1.454	0.837	1.422	3.794	4.687	0.893
3R	25637129	25640129	5	1.011	-0.413	0.415	1.217	1.632	0.815	1.356	3.063	3.237	0.174
3R	25640129	25643129	3	0.779	-0.624	0.214	1.091	1.305	1.452	0.785	0.947	1.138	0.191
3R	25643129	25646129	6	1.146	-0.142	0.254	1.217	1.471	2.117	2.472	0.371	0.681	0.311
3R	25646129	25649129	9	1.969	-1.431	-0.999	2.684	1.686	3.652	3.371	2.426	2.955	0.529
3R	25649129	25652129	9	1.685	-1.374	-0.797	2.373	1.575	0.722	1.134	1.223	0.479	-0.744
3R	25652129	25655129	9	1.63	-0.178	-0.227	1.718	1.492	1.721	0.629	0.628	1.331	0.703
3R	25655129	25658129	1	0.522	-0.26	0.546	0.652	1.198	0.185	0.389	0.063	0.044	-0.019
3R	25658129	25661129	7	1.297	0.849	1.758	0.872	2.631	2.256	1.621	0.743	1.754	1.011
3R	25661129	25664129	9	1.902	-0.402	0.823	2.103	2.926	1.382	2.06	0.437	1.586	1.148
3R	25664129	25664426	9	2.072	-0.366	0.722	2.255	2.976	0.773	1.502	0.077	0.006	-0.071
3R	25665515	25668515	3	0.812	0.203	0.182	0.711	0.893	0.512	0.056	0.363	0.163	-0.2
3R	25668515	25668890	1	0.543	0.256	0.309	0.415	0.724	0.415	0.045	0.279	0.287	0.008
3R	25672033	25672933	5	0.936	-0.217	-0.542	1.044	0.502	0.559	0.041	0.611	0.328	-0.283
3R	25678502	25681502	7	1.243	-0.633	0.316	1.559	1.876	0.503	0.625	0.093	0.178	0.085
3R	25681502	25683718	2	0.709	0.09	0.223	0.664	0.887	1.116	0.601	0.198	0.087	-0.111
3R	25685638	25686980	8	1.461	-0.885	-0.961	1.903	0.943	0.36	0.275	0.18	0.512	0.332
3R	25688340	25691340	4	0.842	-0.032	-0.292	0.858	0.566	0.754	0.075	0.297	1.121	0.824
3R	25691340	25694340	6	1.094	-0.732	-0.509	1.46	0.951	0.226	0.204	0.681	0.36	-0.321
3R	25694340	25697340	7	1.222	0.033	-0.674	1.206	0.532	0.828	0.107	0.596	0.299	-0.296
3R	25697340	25700340	6	1.064	0.105	-0.494	1.011	0.518	0.614	0.111	0.548	0.307	-0.241
3R	25700340	25703340	4	0.912	-0.005	-0.677	0.915	0.238	0.776	0.021	1.04	0.227	-0.813
3R	25703340	25706340	5	0.922	-0.291	-0.684	1.068	0.384	0.5	0.144	0.545	0.188	-0.357
3R	25706340	25706963	1	0.413	-0.436	-0.236	0.631	0.395	0.25	0.141	0.068	0.005	-0.063
3R	25708307	25711307	3	0.777	0.09	-0.022	0.732	0.71	0.301	0.128	0.14	0.067	-0.074
3R	25711307	25711381	1	0.188	0.157	0.341	0.11	0.451	0.116	0.018	0.143	0.003	-0.141
3R	25712834	25715834	6	1.033	-0.98	-0.607	1.523	0.916	0.828	0.596	0.372	0.182	-0.19
3R	25715834	25717768	5	0.968	-0.044	-0.615	0.991	0.376	0.572	0.035	0.674	0.295	-0.379
3R	25720391	25723371	2	0.714	0.37	-0.091	0.529	0.439	0.543	0.113	0.195	0.132	-0.063
3R	25724054	25725844	6	1.049	0.031	-0.702	1.033	0.331	0.485	0.029	0.871	0.306	-0.564
3R	25735714	25738665	7	1.305	1.4	-0.196	0.605	0.409	0.769	1.385	0.943	0.65	-0.294
3R	25740661	25743579	6	1.109	-0.019	0.17	1.118	1.288	1.444	1.204	0.423	0.465	0.042
3R	25747199	25749047	3	0.809	-0.348	-0.762	0.984	0.222	0.563	0.036	0.346	0.163	-0.183
3R	25750769	25753769	4	0.877	-0.386	-0.91	1.069	0.159	0.648	0.034	0.649	0.168	-0.481
3R	25753769	25755912	3	0.742	-0.59	-0.347	1.037	0.69	0.822	0.247	0.158	0.293	0.135
3R	25762774	25765314	5	1.006	-0.155	0.377	1.084	1.461	0.838	0.563	0.455	0.698	0.243
3R	25767770	25770770	9	1.704	-0.26	-0.267	1.834	1.567	1.492	0.876	1.797	1.325	-0.472
3R	25770770	25773770	10	2.289	-0.385	-0.773	2.482	1.709	2.035	1.123	2.645	2.368	-0.277
3R	25773770	25773838	3	0.768	-1.381	-0.824	1.458	0.635	0.074	0.926	0.3	0.357	0.057
3R	25780742	25783742	6	1.046	0.365	-0.162	0.864	0.702	0.338	0.129	0.365	0.222	-0.143
3R	25783742	25783760	1	0.412	0.021	-0.377	0.401	0.024	0.325	0.037	0.341	0.109	-0.231
3R	25787389	25788982	1	0.545	-0.274	-0.353	0.682	0.329	0.182	0.066	0.17	0.084	-0.086
3R	25791798	25794604	2	0.709	0.363	-0.107	0.528	0.421	0.317	0.047	0.482	0.155	-0.327
3R	25795164	25798164	4	0.856	-0.6	-0.635	1.156	0.521	0.497	0.208	0.283	0.1	-0.183
3R	25798164	25801164	4	0.85	-0.887	-0.563	1.293	0.73	1.596	0.798	0.232	0.236	0.005
3R	25801164	25801510	2	0.694	-0.826	-0.84	1.107	0.267	0.111	0.235	0.237	0.03	-0.207
3R	25804180	25806682	5	0.952	-0.458	-0.625	1.181	0.556	0.705	0.031	0.51	0.222	-0.288
3R	25809645	25810943	2	0.725	-0.91	-0.881	1.18	0.299	0.385	0.044	0.165	0.165	0.001
3R	25814247	25815178	9	1.634	-0.279	-0.071	1.774	1.703	0.229	0.12	0.801	0.348	-0.453
3R	25819163	25822163	4	0.831	0.053	-0.064	0.804	0.74	0.585	0.118	0.273	0.423	0.15
3R	25822163	25822835	2	0.632	-0.096	-0.453	0.68	0.227	0.603	0.029	0.659	0.153	-0.506
3R	25824827	25827827	2	0.641	0.009	-0.251	0.637	0.386	0.691	0.036	0.327	0.266	-0.061
3R	25827827	25828870	2	0.681	-0.108	-0.522	0.735	0.214	0.785	0.022	0.351	0.264	-0.086
3R	25845394	25848394	3	0.759	-0.221	-0.219	0.87	0.651	0.693	0.333	0.195	0.129	-0.066
3R	25848394	25851394	7	1.269	-0.427	-0.096	1.482	1.386	1.312	0.546	0.28	0.677	0.396
3R	25851394	25852819	1	0.576	-0.794	-0.339	0.973	0.634	0.297	0.49	0.11	0.107	-0.002
3R	25856866	25857839	5	0.957	-0.146	-0.76	1.03	0.27	0.482	0.049	0.723	0.299	-0.424
3R	25859438	25862438	3	0.749	-0.406	-0.644	0.952	0.308	0.499	0.029	0.294	0.18	-0.115
3R	25862438	25865438	3	0.77	0.049	-0.429	0.745	0.316	0.73	0.059	0.617	0.166	-0.451
3R	25865438	25866736	4	0.85	-0.065	-0.684	0.883	0.199	0.646	0.021	0.954	0.282	-0.671
3R	25869688	25872688	4	0.892	0.932	-0.192	0.426	0.234	0.44	0.052	0.414	0.073	-0.341
3R	25872688	25872912	9	1.636	2.46	0.489	0.406	0.895	0.483	0.308	0.217	0.385	0.169
3R	25874844	25877844	9	1.933	0.539	-0.35	1.663	1.313	0.893	1.169	0.625	0.404	-0.222
3R	25877844	25880001	10	2.477	1.14	0.214	1.907	2.121	0.988	1.63	1.078	1.221	0.142
3R	25882378	25885378	4	0.905	-0.155	-0.584	0.982	0.398	0.482	0.037	0.907	0.221	-0.686
3R	25885378	25888378	8	1.423	0.406	-0.021	1.22	1.199	0.886	0.627	0.556	0.829	0.273
3R	25888378	25889421	3	0.783	0.025	0.437	0.771	1.208	0.421	0.133	0.268	0.526	0.258
3R	25918220	25921220	5	0.965	-0.159	0.465	1.045	1.509	1.508	0.447	0.085	0.411	0.325
3R	25921220	25921312	3	0.816	-0.558	0.996	1.095	2.092	0.09	0.096	0.061	0.04	-0.02
3R	25923032	25926032	1	0.551	-0.166	-0.294	0.634	0.34	0.324	0.121	0.218	0.088	-0.131
3R	25926032	25926578	3	0.779	-0.739	-0.135	1.149	1.014	1.415	0.369	0.386	0.251	-0.135
3R	25927146	25930146	2	0.641	-0.04	-0.471	0.661	0.19	0.789	0.025	0.667	0.116	-0.551
3R	25930146	25931187	2	0.704	0.028	-0.486	0.69	0.204	0.477	0.021	0.848	0.185	-0.663
3R	25935772	25938772	4	0.907	-0.312	-0.448	1.063	0.615	0.469	0.066	0.315	0.226	-0.089
3R	25938772	25941772	4	0.85	-0.282	-0.602	0.991	0.389	0.493	0.135	0.351	0.079	-0.272
3R	25941772	25942485	3	0.766	-0.043	-0.357	0.788	0.431	0.411	0.064	0.283	0.161	-0.122
3R	25944319	25946404	2	0.708	-0.328	-0.617	0.872	0.255	0.163	0.045	0.136	0.054	-0.082
3R	25947933	25950933	4	0.84	-0.086	-0.427	0.882	0.456	0.365	0.025	0.295	0.191	-0.104
3R	25950933	25953933	6	1.091	-0.196	-0.779	1.189	0.41	0.269	0.087	0.339	0.188	-0.151
3R	25953933	25956933	4	0.845	0.059	0.182	0.815	0.997	0.648	0.307	0.218	0.277	0.059
3R	25956933	25959580	3	0.811	-0.337	-0.291	0.979	0.688	0.35	0.175	0.361	0.162	-0.199
3R	25961608	25964608	5	0.983	0.027	-0.543	0.969	0.426	0.495	0.073	0.564	0.246	-0.318
3R	25964608	25967608	1	0.521	0.08	-0.176	0.481	0.305	0.76	0.079	0.281	0.189	-0.092
3R	25967608	25970608	2	0.647	-0.277	-0.298	0.786	0.488	0.759	0.109	0.205	0.302	0.098
3R	25970608	25973608	4	0.88	-0.204	-0.686	0.982	0.295	0.53	0.088	0.188	0.155	-0.033
3R	25973608	25974734	1	0.527	-0.915	-0.523	0.984	0.461	0.093	0.322	0.117	0.076	-0.041
3R	25982566	25985566	5	0.918	0.289	-0.135	0.773	0.638	0.195	0.278	0.426	0.218	-0.209
3R	25985566	25986201	1	0.211	0.251	0.729	0.085	0.814	0.659	0.129	0.031	0.002	-0.029
3R	25988304	25989370	1	0.549	0.84	0.209	0.129	0.337	0.584	0.128	0.015	0.219	0.204
3R	25994893	25997893	10	2.289	-0.063	0.818	2.32	3.139	1.835	2.443	3.843	3.33	-0.514
3R	25997893	26000893	9	2.06	-0.74	0.017	2.43	2.448	3.728	4.615	3.422	3.42	-0.002
3R	26000893	26003893	10	3.89	-0.577	-2.042	4.179	2.136	5.146	6.334	6.171	5.01	-1.161
3R	26003893	26006893	10	3.892	0.191	-0.605	3.797	3.192	4.463	7.209	4.876	4.957	0.081
3R	26006893	26009893	10	4.658	-0.212	-1.568	4.764	3.196	3.689	6.818	6.358	5.046	-1.313
3R	26009893	26012893	10	4.3	-0.463	-1.006	4.531	3.526	5.735	6.315	5.576	5.223	-0.352
3R	26012893	26015893	10	3.214	-0.937	-1.589	3.682	2.093	4.186	6.361	2.325	2.737	0.412
3R	26015893	26018893	10	2.278	-0.269	0.254	2.413	2.666	3.746	3.457	1.355	2.679	1.324
3R	26018893	26021893	10	4.022	-0.168	-1.103	4.106	3.002	2.49	4.928	3.113	3.227	0.113
3R	26021893	26024893	10	2.709	-0.458	-0.894	2.938	2.044	5.088	6.549	4.233	3.001	-1.231
3R	26024893	26027893	10	4.106	-0.478	-1.91	4.345	2.434	8.6	7.233	5.416	4.95	-0.466
3R	26027893	26028668	10	4.65	-0.617	-2.61	4.959	2.349	5.989	7.04	5.146	4.773	-0.373
3R	26029740	26032740	9	1.666	-0.051	1.071	1.691	2.762	2.813	2.801	1.124	2.776	1.653
3R	26032740	26033593	4	0.858	0.164	-0.468	0.777	0.309	0.664	0.111	0.451	0.232	-0.219
3R	26034717	26037717	9	1.687	-0.793	-0.636	2.083	1.447	2.564	2.843	2.482	2.454	-0.028
3R	26037717	26040717	10	3.889	-0.636	-1.535	4.207	2.672	2.932	4.57	4.636	4.809	0.173
3R	26040717	26043717	8	1.429	-0.784	-0.229	1.821	1.592	0.639	1.85	1.383	1.288	-0.095
3R	26043717	26044399	7	1.252	0.061	0.476	1.221	1.697	1.062	0.936	0.272	0.736	0.464
3R	26056393	26059393	6	1.13	0.144	0.305	1.057	1.362	0.43	0.699	0.18	0.25	0.07
3R	26059393	26059790	8	1.506	-0.519	-0.335	1.765	1.43	0.116	0.409	0.097	0.361	0.264
3R	26062247	26064193	7	1.177	-0.097	-0.534	1.226	0.691	0.294	0.392	0.156	0.099	-0.057
3R	26073093	26073715	2	0.703	0.128	0.317	0.639	0.955	0.549	0.194	0.173	0.17	-0.002
3R	26079089	26082021	6	1.066	0.504	0.372	0.814	1.186	0.891	1.731	0.821	0.753	-0.068
3R	26086332	26087250	8	1.432	0.19	0.401	1.337	1.738	0.727	1.306	0.856	1.757	0.901
3R	26092309	26095309	9	1.958	0.721	-0.858	1.597	0.74	0.929	1.466	0.281	0.277	-0.004
3R	26095309	26097875	2	0.727	0.351	-0.092	0.552	0.459	0.368	0.434	0.452	0.417	-0.035
3R	26099511	26100335	2	0.678	-0.562	-0.681	0.959	0.279	0.4	0.045	0.427	0.145	-0.283
3R	26107630	26108997	10	3.194	0.77	-0.75	2.809	2.059	1.935	2.18	2.251	1.869	-0.382
3R	26117609	26120609	7	1.229	-0.172	-0.378	1.315	0.937	1.37	1.199	1.029	0.782	-0.248
3R	26120609	26121587	7	1.287	0.597	0.506	0.989	1.495	0.167	1.057	0.73	0.803	0.073
3R	26123226	26126226	7	1.179	0.356	-0.032	1.001	0.97	0.458	0.493	0.346	0.092	-0.254
3R	26126226	26126583	8	1.458	-1.034	-1.22	1.975	0.755	1.485	0.063	0.477	0.391	-0.086
3R	26137455	26140455	4	0.915	-0.618	-0.879	1.224	0.345	0.505	0.037	0.667	0.297	-0.37
3R	26140455	26143455	5	0.93	-0.511	-0.842	1.185	0.343	0.576	0.016	0.833	0.237	-0.595
3R	26143455	26146214	5	0.943	-0.245	-0.284	1.065	0.781	0.895	0.147	0.392	0.116	-0.276
3R	26148179	26151179	4	0.831	-0.178	0.434	0.92	1.354	0.521	0.088	0.197	0.344	0.147
3R	26151179	26154179	3	0.801	-0.01	-0.396	0.806	0.41	0.655	0.025	0.77	0.235	-0.536
3R	26154179	26154275	4	0.864	-0.482	-1.025	1.106	0.081	0.524	0.017	0.711	0.078	-0.633
3R	26154898	26156123	1	0.546	0.739	0.146	0.176	0.323	0.092	0.019	0.184	0.151	-0.033
3R	26159124	26162124	2	0.63	-0.112	0.117	0.686	0.803	0.366	0.065	0.255	0.081	-0.174
3R	26162124	26165124	1	0.543	-0.345	-0.265	0.715	0.45	0.22	0.023	0.272	0.103	-0.17
3R	26165124	26165327	5	0.983	-0.671	-0.888	1.319	0.431	0.654	0.026	0.562	0.132	-0.43
3R	26167043	26170043	2	0.685	-0.24	-0.481	0.806	0.324	0.414	0.042	0.527	0.157	-0.37
3R	26170043	26170169	1	0.563	-0.09	-0.544	0.607	0.063	0.25	0.004	0.722	0.067	-0.655
3R	26172087	26174541	2	0.66	-0.204	-0.517	0.762	0.245	0.39	0.032	0.364	0.116	-0.248
3R	26176649	26179649	5	0.96	-0.367	-0.722	1.143	0.421	0.491	0.06	0.688	0.206	-0.481
3R	26179649	26182649	8	1.349	-0.523	-0.889	1.61	0.722	0.839	0.191	0.467	0.217	-0.25
3R	26182649	26183100	6	1.118	-0.767	-0.255	1.502	1.247	0.044	0.409	0.101	0.052	-0.048
3R	26185603	26186897	8	1.466	0.169	0.89	1.382	2.272	0.546	1.566	0.081	0.167	0.086
3R	26193014	26195430	4	0.851	0.176	-0.241	0.762	0.521	0.32	0.967	0.171	0.231	0.06
3R	26198074	26201074	4	0.873	-0.114	-0.284	0.93	0.646	0.308	0.216	0.248	0.14	-0.107
3R	26201074	26202123	6	1.104	-0.752	-1.2	1.481	0.281	1.319	0.019	0.621	0.471	-0.15
3R	26209226	26212226	3	0.773	-0.488	-0.374	1.017	0.643	0.635	0.061	0.447	0.299	-0.148
3R	26212226	26214396	5	0.986	-0.175	-0.929	1.073	0.144	0.932	0.06	0.404	0.345	-0.06
3R	26224293	26227293	7	1.175	-0.106	-0.035	1.228	1.193	0.577	1.579	0.622	0.857	0.234
3R	26227293	26230280	8	1.585	-0.095	-0.31	1.633	1.322	2.623	2.652	1.048	1.778	0.73
3R	26232468	26235468	10	2.369	0.52	-0.98	2.109	1.129	1.626	0.973	1.722	1.733	0.012
3R	26235468	26238468	9	1.626	0.973	-0.343	1.139	0.796	2.009	0.942	1.185	1.047	-0.138
3R	26238468	26239209	3	0.74	0.355	-0.317	0.563	0.245	0.834	0.039	0.311	0.517	0.206
3R	26240340	26242792	4	0.884	0.386	-0.462	0.691	0.228	0.313	0.044	0.407	0.252	-0.155
3R	26244311	26246036	8	1.395	0.249	0.254	1.27	1.524	0.219	0.758	1.479	1.447	-0.031
3R	26251189	26254189	7	1.278	-0.797	-0.142	1.676	1.534	0.502	0.795	0.726	0.603	-0.123
3R	26254189	26255365	1	0.501	0	0.369	0.501	0.87	0.077	0.042	0.655	0.208	-0.447
3R	26256972	26259972	8	1.451	-0.357	-0.444	1.63	1.186	0.365	0.563	0.884	0.929	0.045
3R	26259972	26262517	7	1.165	0.192	0.179	1.069	1.248	0.503	0.202	0.34	0.368	0.028
3R	26266863	26268538	5	0.963	-0.53	-0.747	1.228	0.481	0.573	0.019	0.796	0.137	-0.659
3R	26273861	26276506	1	0.574	-0.062	0.14	0.605	0.745	0.829	0.083	0.398	0.229	-0.169
3R	26281567	26284567	5	0.948	-0.137	-0.819	1.016	0.198	0.653	0.029	0.706	0.308	-0.398
3R	26284567	26287567	4	0.828	-0.512	-0.572	1.084	0.512	0.641	0.048	0.305	0.064	-0.241
3R	26287567	26288994	4	0.864	-0.449	-0.832	1.089	0.256	0.768	0.019	0.533	0.22	-0.313
3R	26291112	26294112	3	0.811	-0.106	-0.23	0.864	0.634	0.326	0.055	0.651	0.218	-0.432
3R	26294112	26297112	5	0.987	-0.137	-0.855	1.055	0.2	0.619	0.032	0.668	0.269	-0.399
3R	26297112	26300112	4	0.827	-0.561	-0.828	1.107	0.279	0.51	0.048	0.525	0.288	-0.237
3R	26300112	26303112	2	0.693	-0.539	-0.78	0.963	0.183	0.722	0.021	0.496	0.186	-0.31
3R	26303112	26306048	2	0.657	-0.087	0.333	0.7	1.033	0.301	0.025	0.271	0.156	-0.114
3R	26310776	26313776	6	1.06	-0.514	-1.032	1.317	0.285	0.516	0.058	0.512	0.151	-0.361
3R	26313776	26316776	5	1.007	-0.732	-1.064	1.373	0.308	0.487	0.022	0.566	0.165	-0.4
3R	26316776	26317596	1	0.335	-0.34	-0.25	0.505	0.254	0.162	0.059	0.051	0.008	-0.043
3R	26318335	26319986	9	1.699	0.877	-0.38	1.261	0.881	1.454	0.552	0.186	0.047	-0.139
3R	26322747	26323927	2	0.655	-0.101	-0.321	0.706	0.384	0.136	0.093	0.255	0.299	0.044
3R	26329985	26332985	6	1.062	-0.393	-0.394	1.258	0.864	0.4	0.211	0.366	0.259	-0.107
3R	26332985	26335031	3	0.817	0.019	-0.313	0.807	0.494	0.515	0.113	0.409	0.264	-0.145
3R	26337783	26340783	2	0.685	0.218	-0.33	0.576	0.246	0.54	0.031	0.147	0.1	-0.047
3R	26340783	26340914	1	0.565	0.131	-0.425	0.5	0.075	0.125	0.026	0.028	0.011	-0.017
3R	26351115	26354115	4	0.857	-0.364	-0.321	1.039	0.718	0.302	0.16	0.315	0.363	0.048
3R	26354115	26355496	1	0.57	-0.136	-0.094	0.639	0.544	1.09	0.685	0.103	0.249	0.147
3R	26357326	26359632	3	0.797	-0.399	-0.23	0.997	0.767	0.681	0.344	0.224	0.174	-0.05
3R	26361500	26364500	6	1.108	-0.363	-0.272	1.29	1.018	1.198	0.25	0.159	0.117	-0.042
3R	26364500	26367500	2	0.644	-0.213	-0.278	0.751	0.473	0.356	0.044	0.286	0.311	0.025
3R	26367500	26370500	7	1.203	-0.429	-0.565	1.418	0.853	0.276	0.242	0.276	0.121	-0.155
3R	26370500	26372718	7	1.224	-1.049	-1.047	1.748	0.702	0.263	0.178	0.172	0.128	-0.044
3R	26386528	26389528	2	0.713	-0.01	-0.281	0.718	0.437	0.642	0.337	0.563	0.136	-0.427
3R	26389528	26392153	3	0.76	-0.014	-0.528	0.767	0.239	0.413	0.019	0.44	0.16	-0.28
3R	26394741	26397117	1	0.584	-0.283	-0.446	0.725	0.28	0.307	0.021	0.439	0.235	-0.204
3R	26399346	26401728	1	0.516	0.01	-0.39	0.511	0.121	0.416	0.012	0.487	0.117	-0.37
3R	26406900	26408940	6	1.067	-0.31	-0.909	1.222	0.313	0.554	0.023	0.706	0.295	-0.412
3R	26416387	26418308	4	0.863	-0.103	0.298	0.914	1.213	0.166	0.125	0.115	0.208	0.094
3R	26420787	26423787	3	0.817	-0.444	-0.795	1.039	0.243	0.672	0.026	0.529	0.203	-0.326
3R	26423787	26424491	2	0.701	0.294	-0.169	0.554	0.385	0.353	0.082	0.168	0.164	-0.005
3R	26425839	26428839	6	1.091	-0.165	-0.852	1.174	0.322	0.801	0.061	0.949	0.329	-0.62
3R	26428839	26429646	5	0.981	0.246	-0.599	0.858	0.259	0.835	0.021	0.858	0.123	-0.734
3R	26430827	26431685	3	0.752	-0.736	-1.004	1.12	0.116	0.45	0.02	0.662	0.224	-0.438
3R	26433670	26434211	5	1.011	-0.303	-0.791	1.163	0.372	0.682	0.111	0.523	0.091	-0.432
3R	26435933	26438933	4	0.874	0.001	-0.606	0.874	0.268	0.786	0.557	0.574	0.234	-0.34
3R	26438933	26441933	10	3.198	0.856	-1.209	2.77	1.561	3.04	4.837	2.371	1.153	-1.217
3R	26441933	26444933	6	1.043	-0.027	-0.017	1.057	1.04	0.313	0.864	0.424	0.489	0.065
3R	26444933	26447179	6	1.077	0.385	0.673	0.885	1.557	0.198	0.251	0.615	0.661	0.046
3R	26451707	26452683	7	1.236	-1.059	-1.252	1.766	0.513	0.281	0.425	0.108	0.043	-0.065
3R	26456971	26457994	2	0.711	-0.34	0.454	0.881	1.335	0.366	0.155	0.139	0.097	-0.042
3R	26461034	26464034	10	2.411	2.039	0.408	1.392	1.799	2.617	2.455	1.019	0.839	-0.18
3R	26464034	26464599	4	0.858	0.718	0.461	0.499	0.96	1.257	1.133	0.199	0.491	0.292
3R	26472820	26474029	3	0.742	-1.096	-0.944	1.29	0.345	0.241	0.085	0.08	0.044	-0.036
3R	26478135	26479214	2	0.726	0.057	-0.498	0.698	0.199	0.294	0.047	0.347	0.236	-0.112
3R	26480695	26483695	2	0.729	-0.631	-0.572	1.045	0.472	0.583	0.075	0.259	0.182	-0.077
3R	26483695	26485083	2	0.68	-0.004	-0.49	0.682	0.192	0.647	0.032	0.46	0.178	-0.281
3R	26486790	26489790	8	1.59	-0.106	-0.192	1.643	1.45	0.64	0.384	0.312	0.517	0.205
3R	26489790	26490563	4	0.916	-0.606	-0.63	1.218	0.588	0.167	0.211	0.179	0.39	0.211
3R	26494335	26497335	3	0.768	0.09	-0.557	0.723	0.166	0.748	0.042	0.445	0.208	-0.237
3R	26497335	26499343	8	1.448	-0.898	0.015	1.897	1.912	1.112	0.455	0.238	1.945	1.707
3R	26506979	26509809	5	0.918	0.054	0.486	0.892	1.378	0.177	0.19	0.205	0.178	-0.027
3R	26519845	26522845	6	1.109	-0.151	-0.348	1.184	0.836	0.778	0.638	0.465	0.613	0.148
3R	26522845	26525845	3	0.74	-0.213	-0.514	0.847	0.333	0.444	0.332	0.505	0.128	-0.378
3R	26525845	26528845	4	0.85	-0.185	-0.486	0.943	0.457	0.786	0.365	0.449	0.307	-0.142
3R	26528845	26529190	2	0.691	0.127	0.21	0.627	0.838	0.885	0.056	0.52	0.228	-0.291
3R	26530491	26533491	2	0.708	-0.392	-0.565	0.904	0.339	0.284	0.033	0.409	0.221	-0.188
3R	26533491	26536491	2	0.701	-0.12	-0.517	0.762	0.245	0.429	0.052	0.601	0.135	-0.466
3R	26536491	26539491	8	1.547	0.334	0.405	1.38	1.785	0.718	0.415	1.301	1.347	0.046
3R	26539491	26542491	7	1.155	-0.25	-0.109	1.28	1.171	0.826	0.12	0.467	0.394	-0.073
3R	26542491	26545491	5	0.938	0.04	-0.337	0.917	0.581	0.884	0.145	0.695	0.432	-0.263
3R	26545491	26546433	1	0.551	0.388	1.092	0.357	1.45	0.486	0.366	1.539	2.511	0.972
3R	26547044	26550044	6	1.112	0.243	-0.351	0.99	0.639	0.96	0.324	0.619	0.632	0.012
3R	26550044	26553044	9	1.804	-0.265	-0.686	1.937	1.251	1.533	1.784	1.186	2.057	0.87
3R	26553044	26556044	8	1.403	0.172	0.046	1.317	1.363	0.308	1.057	0.516	0.456	-0.059
3R	26556044	26557769	10	2.196	0.325	0.047	2.033	2.081	1.831	2.739	2.005	3.025	1.02
3R	26567343	26570343	1	0.57	0.205	-0.343	0.468	0.125	0.411	0.048	0.284	0.098	-0.186
3R	26570343	26573062	3	0.817	-0.671	-0.75	1.153	0.403	0.6	0.073	0.323	0.191	-0.132
3R	26578771	26581771	4	0.893	-0.195	-0.281	0.99	0.709	0.279	0.18	0.237	0.088	-0.149
3R	26581771	26582082	4	0.845	-0.417	-0.227	1.053	0.826	0.288	0.095	0.41	0.227	-0.183
3R	26587332	26590332	5	0.997	-0.271	-0.401	1.133	0.732	1.292	0.223	0.44	0.511	0.07
3R	26590332	26593332	7	1.289	0.12	-0.103	1.229	1.125	0.647	1.24	0.482	0.438	-0.044
3R	26593332	26594466	10	2.201	0.264	-1.132	2.07	0.938	0.868	2.897	1.18	1.09	-0.09
3R	26600958	26603958	4	0.845	-0.04	0.435	0.865	1.3	0.441	0.189	0.274	0.303	0.029
3R	26603958	26606958	1	0.611	-0.462	-0.359	0.842	0.484	0.586	0.101	0.246	0.257	0.012
3R	26606958	26609958	5	1.005	-0.581	-0.962	1.296	0.334	0.753	0.045	0.685	0.215	-0.471
3R	26609958	26612958	7	1.287	0.172	-0.272	1.201	0.929	0.497	0.32	0.356	0.221	-0.135
3R	26612958	26615958	7	1.308	-0.181	-0.241	1.398	1.157	0.501	0.333	0.454	0.176	-0.278
3R	26615958	26617088	2	0.679	-0.845	-0.777	1.101	0.324	0.198	0.052	0.228	0.165	-0.063
3R	26643370	26645817	6	1.045	-0.325	-0.941	1.207	0.266	0.711	0.032	0.701	0.263	-0.437
3R	26652019	26654229	7	1.173	0.74	0.52	0.803	1.323	0.63	0.167	0.329	0.151	-0.178
3R	26658085	26661085	6	1.022	-0.048	-0.741	1.046	0.305	0.743	0.058	0.633	0.228	-0.404
3R	26661085	26663113	4	0.883	-0.29	-0.048	1.027	0.979	0.457	0.256	0.272	0.226	-0.046
3R	26664058	26667058	6	1.111	-0.326	-0.25	1.274	1.025	0.972	1.127	0.625	0.765	0.14
3R	26667058	26667750	5	0.917	-0.42	-0.745	1.127	0.382	0.274	0.083	0.417	0.264	-0.154
3R	26668764	26670890	5	0.96	0.073	-0.46	0.923	0.463	0.64	0.036	0.693	0.434	-0.259
3R	26673855	26676855	8	1.603	-0.409	-0.158	1.808	1.649	0.69	0.273	1.039	0.472	-0.567
3R	26676855	26679855	7	1.283	0.038	0.088	1.264	1.351	0.769	0.145	0.838	0.271	-0.567
3R	26679855	26681333	5	0.933	-0.337	-0.401	1.101	0.7	0.24	0.155	0.224	0.222	-0.001
3R	26683163	26686163	4	0.848	-0.399	-0.702	1.047	0.345	0.384	0.047	0.311	0.247	-0.064
3R	26686163	26689163	7	1.158	-0.476	-0.76	1.396	0.636	0.625	0.135	0.506	0.252	-0.253
3R	26689163	26692163	10	2.104	-0.776	-0.827	2.492	1.665	1.872	0.639	0.461	0.596	0.135
3R	26692163	26695163	6	1.039	-0.262	-0.345	1.17	0.826	0.378	0.12	0.625	0.238	-0.387
3R	26695163	26697477	8	1.391	-0.127	-1.031	1.455	0.424	1.128	0.036	1.061	0.479	-0.581
3R	26699918	26702918	6	1.079	-0.617	-0.796	1.388	0.592	1.215	0.154	0.295	0.077	-0.218
3R	26702918	26705918	8	1.393	-0.014	0.085	1.4	1.485	0.423	0.137	0.431	0.269	-0.162
3R	26705918	26706050	1	0.587	0.025	-0.087	0.574	0.487	0.411	0.027	0.412	0.186	-0.225
3R	26707435	26710435	5	0.986	0.13	-0.3	0.921	0.621	0.41	0.271	0.391	0.127	-0.264
3R	26710435	26711665	6	1.087	-1.143	-0.653	1.658	1.005	0.146	0.153	0.597	0.233	-0.364
3R	26713296	26716296	4	0.863	-0.224	-0.748	0.975	0.227	0.663	0.069	0.521	0.299	-0.222
3R	26716296	26716789	1	0.385	-0.204	-0.342	0.487	0.146	0.492	0.029	0.165	0.014	-0.151
3R	26718145	26721145	5	1	-0.721	-0.045	1.36	1.316	0.154	0.512	0.076	0.122	0.046
3R	26721145	26722626	3	0.768	0.003	-0.063	0.767	0.704	1.133	0.097	0.198	0.073	-0.125
3R	26727578	26730578	4	0.877	-0.242	-0.225	0.998	0.773	0.689	0.294	0.44	0.085	-0.354
3R	26730578	26733578	8	1.549	-0.442	-0.805	1.77	0.965	0.83	0.789	0.63	0.405	-0.224
3R	26733578	26736578	3	0.806	-0.155	-0.679	0.883	0.204	0.7	0.04	0.392	0.22	-0.172
3R	26736578	26737767	4	0.858	-0.176	-0.524	0.946	0.423	0.488	0.027	0.448	0.173	-0.275
3R	26739368	26742368	2	0.678	0.028	0.294	0.664	0.958	0.452	0.177	0.121	0.322	0.201
3R	26742368	26745368	8	1.432	-0.013	0.034	1.438	1.473	0.773	0.782	0.716	0.527	-0.188
3R	26745368	26748368	6	1.121	-0.597	-0.263	1.419	1.156	0.629	0.205	0.839	0.205	-0.634
3R	26748368	26750122	2	0.698	-0.636	-0.706	1.016	0.31	0.562	0.055	0.639	0.161	-0.477
3R	26751292	26754292	5	0.919	-0.059	-0.628	0.948	0.32	0.779	0.121	0.595	0.099	-0.496
3R	26754292	26757292	3	0.8	0.054	-0.309	0.773	0.464	0.669	0.23	1.579	0.132	-1.447
3R	26757292	26760292	7	1.188	-1.014	-0.411	1.696	1.284	1.041	0.194	1.194	0.259	-0.935
3R	26760292	26762898	4	0.867	-0.235	0.021	0.985	1.006	0.524	0.391	0.558	0.33	-0.228
3R	26764405	26767405	8	1.43	-0.158	-0.915	1.509	0.594	2.001	0.753	0.578	0.306	-0.272
3R	26767405	26770405	4	0.826	-0.256	-0.191	0.954	0.764	0.646	0.12	0.7	0.278	-0.422
3R	26770405	26773405	2	0.718	-0.038	-0.521	0.737	0.216	0.632	0.031	0.701	0.134	-0.567
3R	26773405	26776405	7	1.242	-0.404	-0.573	1.444	0.871	0.629	0.347	0.655	0.317	-0.337
3R	26776405	26777929	1	0.604	-0.701	-0.22	0.955	0.735	0.175	0.186	0.172	0.139	-0.033
3R	26779081	26782081	5	0.921	-0.103	-0.532	0.973	0.441	0.602	0.045	0.439	0.355	-0.084
3R	26782081	26782132	3	0.814	0.083	-0.356	0.772	0.416	0.259	0.104	0.19	0.174	-0.016
3R	26785394	26788394	6	1.045	-0.373	-0.571	1.231	0.66	0.978	0.113	0.358	0.241	-0.117
3R	26788394	26788690	6	1.072	-0.864	-1.067	1.504	0.437	0.081	0.668	0.338	0.054	-0.285
3R	26791861	26794861	10	2.143	0.606	-0.683	1.84	1.157	1.734	2.989	1.294	1.743	0.449
3R	26794861	26797861	10	2.906	-0.364	-2.083	3.088	1.005	1.064	4.239	1.537	1.158	-0.379
3R	26797861	26798449	2	0.71	-0.579	-0.783	1	0.217	0.514	0.057	1.219	0.466	-0.753
3R	26800695	26803695	10	2.563	-0.238	-0.832	2.682	1.85	3.23	5.485	2.141	1.703	-0.437
3R	26803695	26806695	10	2.256	0.327	0.128	2.093	2.221	1.995	3.726	1.694	1.462	-0.232
3R	26806695	26807186	1	0.491	-0.174	-0.233	0.577	0.344	0.972	0.042	0.734	0.05	-0.684
3R	26808253	26811253	3	0.816	-0.154	-0.03	0.893	0.863	0.358	0.109	0.504	0.434	-0.07
3R	26811253	26814253	3	0.8	0.055	-0.158	0.772	0.614	0.529	0.095	0.35	0.14	-0.21
3R	26814253	26815697	4	0.863	-0.352	-0.216	1.039	0.823	0.214	0.304	1.167	0.14	-1.027
3R	26816272	26817409	2	0.635	0.308	-0.319	0.481	0.163	0.523	0.004	0.64	0.269	-0.371
3R	26818949	26821949	4	0.871	-0.528	-0.258	1.135	0.876	0.386	0.148	1.06	0.38	-0.679
3R	26821949	26824874	5	0.922	-0.73	0.228	1.287	1.515	0.582	0.202	0.495	0.858	0.363
3R	26829457	26832457	6	1.129	-0.155	-0.596	1.207	0.611	0.39	0.118	0.401	0.424	0.023
3R	26832457	26835457	7	1.267	-0.1	-0.651	1.317	0.667	0.765	0.083	0.85	0.375	-0.475
3R	26835457	26837137	5	0.972	-0.173	0.039	1.058	1.097	0.471	0.271	0.221	0.24	0.02
3R	26844572	26847572	5	0.987	-0.62	-0.424	1.297	0.873	0.654	0.355	0.205	0.181	-0.023
3R	26847572	26849221	8	1.55	-1.136	-0.67	2.118	1.447	0.304	1.045	0.284	0.232	-0.053
3R	26853001	26856001	5	0.938	-0.121	-0.505	0.999	0.494	0.553	0.161	0.423	0.204	-0.219
3R	26856001	26859001	6	1.096	-0.312	-0.091	1.252	1.161	1.01	0.24	0.506	0.261	-0.245
3R	26859001	26862001	9	1.724	-0.685	0.152	2.067	2.219	2.187	1.363	0.561	0.38	-0.181
3R	26862001	26865001	7	1.302	0.044	0.268	1.28	1.548	0.832	0.684	0.416	0.296	-0.119
3R	26865001	26868001	6	1.087	-0.442	-0.312	1.308	0.996	2.755	1.266	0.403	0.253	-0.15
3R	26868001	26871001	7	1.202	-0.498	-0.532	1.451	0.919	0.45	0.898	0.378	1.891	1.513
3R	26871001	26874001	8	1.596	-0.548	-0.153	1.87	1.717	1.321	2.27	0.875	1.102	0.226
3R	26874001	26877001	8	1.385	-0.283	-0.188	1.526	1.339	1.352	1.76	0.413	0.502	0.089
3R	26877001	26880001	9	1.955	-0.853	-1.106	2.381	1.275	1.532	2.04	2.704	1.959	-0.745
3R	26880001	26883001	9	1.644	-0.535	0.512	1.911	2.423	1.41	0.881	0.481	1.378	0.897
3R	26883001	26884213	8	1.522	-0.62	-1.256	1.832	0.576	3.342	3.004	0.374	0.935	0.56
3R	26886476	26889476	9	1.959	0.153	-0.003	1.883	1.88	2.136	1.587	2.539	2.355	-0.184
3R	26889476	26892476	9	2.055	-0.248	0.014	2.179	2.194	2.688	3.123	1.982	2.026	0.044
3R	26892476	26895476	9	1.945	-0.312	-0.381	2.101	1.72	2.7	2.4	1.18	1.332	0.152
3R	26895476	26896304	2	0.654	0.29	-0.123	0.509	0.386	0.919	0.346	0.319	0.37	0.051
3R	26898790	26901790	10	2.166	-0.591	-0.423	2.462	2.039	2.115	1.388	1.781	1.83	0.049
3R	26901790	26904790	4	0.878	-0.127	0.358	0.941	1.299	0.523	0.513	1.235	1.412	0.177
3R	26904790	26907790	10	2.594	-0.324	-0.973	2.756	1.782	1.893	2.356	3.028	2.942	-0.086
3R	26907790	26909723	10	2.619	-1.133	-2.022	3.185	1.163	0.627	1.995	2.516	1.167	-1.348
3R	26911388	26914388	5	0.919	0.31	0.026	0.764	0.79	3.843	2.702	0.212	0.09	-0.123
3R	26914388	26917388	2	0.725	-0.165	-0.476	0.808	0.331	0.513	0.041	1.252	0.519	-0.733
3R	26917388	26920388	6	1.08	0.134	0.051	1.014	1.065	1.016	0.412	1.744	1.742	-0.002
3R	26920388	26923388	10	3.348	0.119	-0.707	3.289	2.581	5.131	2.926	3.493	3.466	-0.026
3R	26923388	26926388	10	2.847	1.1	0.126	2.297	2.423	2.311	3.123	3.284	1.907	-1.377
3R	26926388	26928098	10	2.314	1.072	0.051	1.778	1.828	1.587	0.928	1.592	1.365	-0.228
3R	26929294	26931250	10	2.581	0.054	-0.816	2.554	1.738	1.844	2.171	2.536	1.923	-0.614
3R	26931802	26934802	9	1.954	0.741	-0.698	1.584	0.886	2.636	2.796	1.04	0.972	-0.069
3R	26934802	26937802	10	2.272	0.808	-0.906	1.868	0.962	2.513	2.95	1.19	1.331	0.14
3R	26937802	26940802	8	1.403	-0.258	0.041	1.532	1.573	0.983	1.187	1.351	1.569	0.219
3R	26940802	26941497	6	1.126	-0.584	0.028	1.418	1.446	0.106	0.673	0.962	0.849	-0.113
3R	26944416	26947416	9	1.785	-0.42	0.043	1.995	2.038	0.803	0.483	0.223	0.44	0.217
3R	26947416	26948682	7	1.327	-0.337	-0.428	1.496	1.068	0.553	0.752	0.272	0.84	0.569
3R	26951229	26954229	9	1.635	0.508	0.181	1.381	1.562	1.804	1.429	0.436	0.709	0.273
3R	26954229	26957229	6	1.136	-0.199	0.117	1.236	1.353	0.596	0.553	0.559	0.294	-0.265
3R	26957229	26960229	4	0.842	-0.179	-0.008	0.932	0.924	0.578	0.074	0.668	0.362	-0.306
3R	26960229	26963229	8	1.406	0.029	0.517	1.391	1.908	0.854	0.326	0.346	0.374	0.028
3R	26963229	26965407	9	1.832	0.006	0.196	1.829	2.024	1.125	0.458	0.258	0.595	0.338
3R	26966885	26969885	6	1.091	-0.387	-0.05	1.285	1.235	0.842	0.399	0.595	0.963	0.368
3R	26969885	26972885	2	0.663	-0.394	-0.102	0.86	0.757	0.8	0.158	0.128	0.119	-0.009
3R	26972885	26974855	4	0.885	-0.259	-0.249	1.014	0.766	0.195	0.142	0.044	0.01	-0.035
3R	26976382	26979382	2	0.679	-0.414	-0.049	0.886	0.836	0.858	0.665	0.123	0.252	0.129
3R	26979382	26981069	4	0.861	-0.117	-0.748	0.919	0.171	0.435	0.019	0.56	0.232	-0.328
3R	26982338	26985338	9	1.887	0.358	-0.094	1.708	1.614	0.545	1.044	1.315	0.622	-0.692
3R	26985338	26985831	1	0.428	-0.258	-0.206	0.557	0.35	0.056	0.051	0.078	0.009	-0.069
3R	26986981	26989981	9	1.726	1.234	0.159	1.109	1.268	1.395	0.745	0.31	0.267	-0.043
3R	26989981	26991571	3	0.787	0.065	-0.287	0.755	0.468	0.377	0.193	0.213	0.072	-0.14
3R	26998850	27000967	8	1.536	-0.585	-0.665	1.829	1.163	0.75	0.341	0.184	0.007	-0.177
3R	27002587	27005587	2	0.687	-0.295	-0.058	0.834	0.776	0.204	0.119	0.148	0.139	-0.008
3R	27005587	27006205	1	0.614	0.94	1.275	0.144	1.419	0.227	0.223	0.044	0.35	0.306
3R	27031446	27032243	7	1.178	-0.494	-0.437	1.425	0.988	0.215	0.278	0.189	0.035	-0.153
3R	27034626	27037626	6	1.098	0.17	0.243	1.014	1.256	0.684	0.454	0.176	0.343	0.167
3R	27037626	27039973	5	0.95	-0.242	-0.696	1.071	0.375	0.961	0.367	0.341	0.075	-0.265
3R	27041238	27043997	2	0.702	0.095	0.152	0.654	0.805	0.306	0.176	0.212	0.277	0.065
3R	27048743	27050932	3	0.758	-0.521	-0.61	1.018	0.408	0.846	0.138	0.168	0.057	-0.111
3R	27058692	27059492	3	0.782	-0.455	-0.546	1.01	0.464	0.614	0.032	0.358	0.257	-0.101
3R	27062812	27065440	4	0.911	-0.005	-0.582	0.914	0.332	0.303	0.107	0.375	0.157	-0.218
3R	27067782	27070782	9	1.817	1.767	0.103	0.934	1.036	3.271	1.775	1.285	0.479	-0.806
3R	27070782	27071667	10	3.01	-0.083	-1.68	3.051	1.372	1.134	2.232	1.255	1.095	-0.159
3R	27075603	27077382	1	0.544	-0.185	-0.062	0.636	0.575	0.267	0.736	0.292	0.21	-0.082
3R	27093992	27094595	5	0.976	1.158	0.052	0.397	0.449	0.621	0.942	0.162	0.292	0.13
3R	27096853	27099094	4	0.838	-0.212	-0.704	0.944	0.241	0.63	0.025	0.722	0.238	-0.484
3R	27104040	27104951	7	1.179	-0.339	0.084	1.348	1.433	0.137	1.012	0.039	0.869	0.83
3R	27107500	27108613	9	2.041	1.039	-0.384	1.522	1.138	1.222	2.615	0.356	0.549	0.193
3R	27109407	27109962	9	2.006	1.046	0.149	1.483	1.632	0.231	1.526	3.753	2.848	-0.905
3R	27110929	27112936	10	2.122	0.263	-0.666	1.991	1.325	0.417	1.484	0.383	0.854	0.47
3R	27117386	27119363	7	1.182	-1.098	-0.873	1.731	0.858	1.268	0.64	0.039	0.035	-0.004
3R	27124428	27127428	4	0.845	-0.302	-0.142	0.996	0.854	0.658	0.247	0.097	0.059	-0.039
3R	27127428	27130428	9	1.721	0.169	-0.409	1.637	1.228	2.135	2.505	0.318	0.413	0.094
3R	27130428	27133428	5	0.924	0.587	0.215	0.631	0.846	0.973	0.404	0.378	0.487	0.109
3R	27133428	27136428	10	2.336	0.173	-1.016	2.25	1.233	1.026	3.545	0.962	0.966	0.003
3R	27136428	27139428	9	2.018	0.588	-0.908	1.725	0.816	0.764	3.42	0.733	0.782	0.049
3R	27139428	27140636	3	0.741	-0.106	-0.149	0.794	0.644	0.31	1.111	0.814	0.831	0.016
3R	27148219	27151219	8	1.481	-0.425	-0.645	1.693	1.048	0.902	1.93	0.77	1.331	0.561
3R	27151219	27154219	8	1.347	-0.644	-0.021	1.669	1.648	1.154	1.053	0.675	1.015	0.34
3R	27154219	27157219	5	0.951	-0.453	0.028	1.178	1.206	0.457	1.425	0.141	0.304	0.162
3R	27157219	27158153	10	2.43	-0.564	-1	2.711	1.712	1.735	4.498	0.19	0.946	0.757
3R	27165117	27166190	9	1.959	-1.413	0.047	2.666	2.712	0.563	1.316	0.638	1.999	1.361
3R	27167613	27170613	4	0.915	0.062	0.071	0.884	0.955	0.714	1.281	0.241	0.282	0.041
3R	27170613	27171535	1	0.519	-0.287	0.421	0.663	1.084	0.216	0.466	0.206	0.439	0.233
3R	27183223	27186223	9	1.705	-0.452	-0.236	1.931	1.695	1.442	2.102	1.33	1.206	-0.125
3R	27186223	27189223	9	1.743	0.239	-0.419	1.623	1.204	0.952	3.134	2.125	1.744	-0.381
3R	27189223	27192223	10	2.647	-0.02	-0.938	2.657	1.72	2.481	4.063	2.6	3.308	0.709
3R	27192223	27195223	9	1.949	-0.105	-0.401	2.001	1.6	1.156	1.853	3.646	3.425	-0.222
3R	27195223	27198223	8	1.523	-0.544	-0.322	1.795	1.473	1.028	0.738	4.259	3.755	-0.504
3R	27198223	27198454	9	1.83	-0.656	-0.829	2.158	1.329	0.526	1.309	3.69	3.558	-0.132
3R	27200662	27202026	7	1.306	-0.992	-0.39	1.802	1.412	0.347	0.622	1.548	1.474	-0.074
3R	27203419	27206419	10	2.565	0.186	-1.449	2.472	1.023	1.635	3.276	3.556	2.966	-0.59
3R	27206419	27207404	1	0.329	0.081	0.403	0.289	0.692	0.216	0.599	1.744	0.742	-1.001
3R	27213500	27216500	5	0.977	-0.031	-0.175	0.993	0.818	0.614	1.728	1.042	0.345	-0.697
3R	27216500	27219500	6	1.09	-0.449	0.203	1.315	1.518	1.061	1.625	1.398	1.138	-0.26
3R	27219500	27221658	4	0.907	-0.011	-0.224	0.912	0.689	0.617	2.182	2.169	1.41	-0.758
3R	27224485	27227485	6	1.131	-0.436	-0.271	1.349	1.078	0.187	1.474	0.254	0.196	-0.057
3R	27227485	27228404	4	0.87	-0.731	-1.155	1.235	0.08	0.217	0.983	0.182	0.143	-0.039
3R	27236151	27238082	7	1.259	-0.148	0.167	1.333	1.5	0.747	0.261	0.209	0.281	0.072
3R	27241872	27244872	8	1.485	-0.391	0.313	1.68	1.993	0.29	0.372	0.426	0.53	0.104
3R	27244872	27247872	5	0.933	-0.294	-0.226	1.08	0.853	0.485	0.216	0.838	0.754	-0.084
3R	27247872	27248487	5	0.934	-0.121	-0.068	0.994	0.927	0.326	0.443	0.486	0.846	0.36
3R	27253905	27256016	2	0.67	-0.332	-0.275	0.836	0.56	0.751	0.338	0.117	0.096	-0.021
3R	27256883	27258656	9	1.673	0.208	0.056	1.569	1.625	0.259	0.306	0.107	0.101	-0.006
3R	27261879	27264514	10	2.73	-0.252	1.091	2.856	3.946	0.32	0.851	0.343	1.294	0.952
3R	27269014	27272014	9	1.815	-0.317	0.334	1.974	2.308	0.958	1.237	0.837	0.838	0.001
3R	27272014	27275014	10	2.659	-0.666	0.272	2.992	3.264	2.6	3.296	0.933	2.035	1.102
3R	27275014	27278014	8	1.588	-1.039	-0.898	2.107	1.21	0.583	1.088	0.804	1.168	0.364
3R	27278014	27278076	9	1.663	-0.975	0.687	2.151	2.838	0.103	0.111	0.05	0.032	-0.018
3R	27278871	27280072	2	0.656	-1.126	-0.175	1.22	1.045	0.18	0.56	0.321	0.31	-0.011
3R	27280998	27283998	3	0.791	-0.022	-0.35	0.801	0.451	0.439	0.109	0.53	0.174	-0.356
3R	27283998	27284128	2	0.645	0.349	0.978	0.471	1.448	0.166	0.278	0.35	0.062	-0.288
3R	27287604	27290604	8	1.35	-0.265	0.687	1.482	2.169	1.115	1.851	0.226	0.507	0.28
3R	27290604	27293604	7	1.241	-0.185	0.145	1.334	1.479	1.312	1.52	0.412	0.555	0.143
3R	27293604	27295262	1	0.535	-0.738	-0.673	0.904	0.231	0.581	0.155	0.169	0.252	0.084
3R	27297954	27300954	2	0.696	-0.68	0.197	1.035	1.232	0.515	0.303	0.393	0.417	0.024
3R	27300954	27302199	1	0.571	-0.746	-0.818	0.944	0.127	0.454	0.062	0.59	0.15	-0.44
3R	27303335	27304244	7	1.313	0.523	-0.219	1.052	0.833	0.644	0.19	0.69	0.724	0.034
3R	27315366	27315790	6	1.078	-0.223	-0.297	1.19	0.893	1.782	0.274	0.139	0.442	0.303
3R	27316945	27319945	8	1.36	-0.35	-0.483	1.535	1.052	0.599	0.146	0.111	0.116	0.005
3R	27319945	27321159	1	0.555	0.168	0.559	0.471	1.03	0.297	0.059	0.199	0.182	-0.017
3R	27331543	27334543	3	0.762	-0.103	0.144	0.813	0.957	0.613	0.075	0.209	0.097	-0.112
3R	27334543	27335721	6	1.084	-0.55	-0.202	1.359	1.157	0.596	0.143	0.126	0.126	0
3R	27337586	27340586	5	0.919	-0.319	-0.077	1.079	1.002	0.481	0.093	0.627	0.249	-0.378
3R	27340586	27342307	2	0.725	-0.187	-0.396	0.819	0.423	0.828	0.052	0.302	0.113	-0.19
3R	27354984	27357984	6	1.064	-0.396	-0.528	1.262	0.734	0.277	0.19	0.546	0.099	-0.448
3R	27357984	27358550	1	0.53	-0.483	-0.621	0.772	0.151	0.358	0.106	0.166	0.079	-0.086
3R	27362757	27365757	5	0.993	-0.373	-0.566	1.179	0.614	0.396	0.06	0.278	0.132	-0.147
3R	27365757	27365909	1	0.369	0.334	-0.094	0.203	0.109	0.165	0.005	0.122	0.149	0.027
3R	27371132	27374132	5	0.931	-0.104	-0.53	0.983	0.453	0.507	0.119	0.419	0.396	-0.023
3R	27374132	27377132	3	0.793	-0.192	-0.399	0.888	0.49	0.302	0.083	0.491	0.102	-0.389
3R	27377132	27380132	2	0.67	-0.072	-0.406	0.706	0.3	0.603	0.067	0.509	0.216	-0.293
3R	27380132	27380982	1	0.442	-0.265	-0.125	0.575	0.45	0.16	0.085	0.148	0.218	0.069
3R	27385937	27388937	2	0.695	-0.298	-0.272	0.844	0.572	0.316	0.078	0.188	0.089	-0.099
3R	27388937	27391937	3	0.787	-0.243	0.018	0.909	0.927	0.504	0.112	0.326	0.234	-0.092
3R	27391937	27394937	6	1.115	-0.239	-0.973	1.234	0.262	0.986	0.055	0.916	0.368	-0.547
3R	27394937	27397937	3	0.743	-0.181	0.295	0.834	1.128	0.297	0.155	0.177	0.263	0.085
3R	27397937	27400937	2	0.708	-0.32	0.196	0.868	1.065	0.283	0.146	0.34	0.221	-0.119
3R	27400937	27403937	7	1.181	0.242	-0.344	1.06	0.716	0.468	0.678	1.109	0.942	-0.167
3R	27403937	27406937	7	1.193	0.091	-0.716	1.148	0.432	0.884	0.079	0.963	0.409	-0.554
3R	27406937	27409937	4	0.839	-0.439	-0.694	1.058	0.364	0.55	0.323	0.514	0.231	-0.284
3R	27409937	27412937	3	0.75	-0.165	-0.466	0.832	0.367	0.304	0.369	0.468	0.224	-0.244
3R	27412937	27415937	7	1.17	-0.648	0.08	1.494	1.573	0.583	0.407	0.764	0.837	0.073
3R	27415937	27418937	9	1.804	-0.419	0.393	2.013	2.406	0.416	0.735	1.072	1.724	0.652
3R	27418937	27418989	1	0.384	-0.181	-0.153	0.475	0.322	0.129	0.095	0.232	0.104	-0.128
3R	27423967	27426967	1	0.602	-0.265	-0.49	0.734	0.245	0.35	0.053	0.291	0.127	-0.164
3R	27426967	27429967	6	1.087	-0.468	-0.457	1.321	0.864	0.973	0.198	0.608	0.861	0.253
3R	27429967	27432967	4	0.897	0.023	-0.417	0.886	0.468	0.719	0.116	0.403	0.185	-0.218
3R	27432967	27435967	8	1.433	0.017	-0.452	1.425	0.973	0.572	0.325	0.637	0.227	-0.41
3R	27435967	27438967	10	2.345	0.076	-0.225	2.307	2.082	2.066	1.47	1.912	2.167	0.255
3R	27438967	27441967	10	2.682	-0.644	-0.406	3.004	2.598	2.511	3.062	2.85	3.862	1.013
3R	27441967	27443107	9	1.896	-0.121	-0.062	1.957	1.895	2.658	3.589	2.29	3.01	0.72
3R	27444374	27447374	4	0.868	0.365	-0.337	0.685	0.349	1.069	0.564	1.163	1.123	-0.04
3R	27447374	27450374	6	1.09	0.067	0.067	1.056	1.123	0.429	0.451	0.616	1.018	0.401
3R	27450374	27453374	5	0.986	-0.081	0.104	1.027	1.131	0.427	0.19	0.494	0.587	0.093
3R	27453374	27456374	7	1.24	-0.204	-0.285	1.342	1.057	0.787	0.18	0.314	0.172	-0.142
3R	27456374	27459374	5	0.96	-0.662	-0.555	1.29	0.736	0.436	0.184	0.459	0.36	-0.099
3R	27459374	27459672	1	0.606	-0.16	-0.455	0.686	0.231	0.448	0.031	0.219	0.196	-0.023
3R	27460292	27463292	2	0.646	-0.257	-0.166	0.775	0.609	0.923	0.072	0.631	0.17	-0.461
3R	27463292	27463819	3	0.768	-0.871	-0.455	1.203	0.748	0.717	0.045	0.234	0.255	0.021
3R	27466920	27469161	2	0.729	0.267	-0.448	0.595	0.147	0.578	0.02	0.995	0.265	-0.73
3R	27472491	27475491	3	0.747	-0.037	-0.297	0.766	0.468	0.708	0.056	0.533	0.237	-0.296
3R	27475491	27476407	6	1.09	-0.383	-1.034	1.281	0.247	1.287	0.016	0.989	0.274	-0.715
3R	27482468	27485468	2	0.699	-0.428	-0.461	0.913	0.452	0.349	0.056	0.216	0.145	-0.071
3R	27485468	27488424	6	1.068	-0.242	-0.62	1.189	0.569	0.773	0.144	0.429	0.294	-0.135
3R	27492169	27495169	3	0.79	-0.116	-0.189	0.848	0.659	0.827	0.155	0.169	0.198	0.029
3R	27495169	27498169	3	0.775	-0.391	-0.745	0.971	0.226	0.916	0.024	0.356	0.223	-0.132
3R	27498169	27498589	5	0.997	-0.798	-1.192	1.396	0.203	0.551	0.023	0.341	0.047	-0.294
3R	27500872	27503872	10	2.101	2.75	0.277	0.726	1.004	3.788	1.079	0.426	0.169	-0.256
3R	27503872	27506872	7	1.287	0.396	-0.673	1.089	0.416	1.104	0.165	0.421	0.124	-0.297
3R	27506872	27507972	6	1.146	-0.604	-0.687	1.448	0.762	0.942	0.023	0.528	0.334	-0.194
3R	27510352	27513352	4	0.847	-0.365	-0.415	1.029	0.614	0.381	0.074	0.355	0.176	-0.179
3R	27513352	27515504	1	0.589	-0.339	-0.628	0.759	0.131	0.399	0.026	0.176	0.034	-0.142
3R	27517353	27520353	2	0.647	-0.183	-0.409	0.738	0.329	0.632	0.085	0.191	0.153	-0.038
3R	27520353	27520823	1	0.604	0.316	0.007	0.446	0.452	0.382	0.11	0.292	0.028	-0.264
3R	27536108	27539108	9	1.805	-0.959	-0.437	2.285	1.847	0.617	0.419	0.409	0.318	-0.091
3R	27539108	27539698	1	0.541	-0.828	-0.636	0.955	0.319	0.166	0.054	0.106	0.273	0.167
3R	27544647	27546047	7	1.192	-0.946	-1	1.665	0.666	0.316	0.278	0.26	0.083	-0.178
3R	27548337	27551337	7	1.164	-0.069	-0.322	1.198	0.876	1.264	0.761	0.108	0.14	0.032
3R	27551337	27554337	8	1.424	-0.339	-0.426	1.593	1.168	0.765	1.139	0.218	0.553	0.335
3R	27554337	27557337	10	2.757	-0.042	-0.564	2.778	2.214	1.493	3.66	2.621	2.396	-0.225
3R	27557337	27560337	7	1.291	-0.102	0.621	1.342	1.963	0.377	0.418	0.942	1.584	0.642
3R	27560337	27560446	3	0.812	0.492	-0.084	0.566	0.482	0.149	0.384	0.007	0.728	0.721
3R	27570622	27573622	4	0.895	0.143	-0.12	0.824	0.704	0.587	0.096	0.713	0.42	-0.293
3R	27573622	27576622	4	0.837	-0.211	-0.247	0.943	0.696	0.529	0.092	0.51	0.259	-0.25
3R	27576622	27578974	2	0.665	-0.279	-0.111	0.804	0.694	0.466	0.081	0.569	0.201	-0.368
3R	27580367	27582236	2	0.732	-0.257	-0.594	0.86	0.266	1.132	0.052	0.653	0.219	-0.434
3R	27585983	27587059	6	1.1	0.516	1.184	0.842	2.027	0.134	0.313	0.06	0.121	0.061
3R	27591575	27594575	4	0.858	-0.755	-0.301	1.235	0.934	0.338	1.082	0.691	1.117	0.426
3R	27594575	27595706	5	0.96	0.488	0.536	0.716	1.252	0.414	1.241	0.567	0.669	0.103
3R	27597000	27598506	10	2.294	1.497	-0.278	1.546	1.268	1.668	1.109	0.109	0.532	0.422
3R	27601544	27604544	4	0.869	-0.798	0.357	1.268	1.625	0.524	1.239	0.125	0.406	0.28
3R	27604544	27606518	6	1.127	0.002	0.577	1.126	1.703	0.638	3.361	0.713	1.124	0.411
3R	27607882	27610882	6	1.085	0.191	-0.056	0.99	0.933	0.395	0.606	0.466	0.438	-0.028
3R	27610882	27613882	8	1.475	0.064	0.465	1.443	1.908	0.741	0.615	0.604	0.332	-0.272
3R	27613882	27616882	8	1.523	-0.161	0.321	1.604	1.925	0.58	0.364	1.051	0.657	-0.393
3R	27616882	27617935	6	1.047	-0.668	-0.971	1.381	0.409	0.557	0.03	0.477	0.405	-0.071
3R	27619553	27622553	8	1.423	-0.09	-0.249	1.468	1.219	0.694	0.174	0.485	0.448	-0.037
3R	27622553	27623400	5	0.957	0.478	-0.061	0.718	0.657	0.605	0.048	0.475	0.247	-0.228
3R	27624732	27626544	1	0.434	0.37	0.144	0.249	0.393	0.215	0.097	0.165	0.062	-0.104
3R	27627946	27629216	4	0.846	-0.423	-0.23	1.057	0.827	0.688	0.055	0.273	0.324	0.051
3R	27631939	27633912	7	1.239	-0.36	0.521	1.419	1.941	0.669	0.38	0.515	1.828	1.312
3R	27636098	27638368	8	1.513	-0.767	-0.425	1.897	1.471	0.806	0.308	0.841	1.14	0.299
3R	27639897	27642897	7	1.188	-0.512	-0.353	1.444	1.091	1.713	1.668	0.469	1.229	0.759
3R	27642897	27645532	9	1.928	-0.677	-0.389	2.266	1.878	3.086	2.284	0.724	0.902	0.178
3R	27651882	27654882	8	1.481	-0.325	-0.192	1.643	1.451	0.549	0.745	0.205	0.192	-0.014
3R	27654882	27657882	7	1.282	-0.207	0.362	1.386	1.748	0.39	0.499	0.147	0.325	0.179
3R	27657882	27657886	1	0.442	-0.178	-0.434	0.531	0.097	0.307	0.159	0.14	0.011	-0.129
3R	27661624	27664624	5	0.939	-0.363	-0.919	1.121	0.202	0.613	0.046	0.458	0.187	-0.271
3R	27664624	27665366	2	0.647	-0.041	-0.42	0.667	0.248	0.121	0.072	0.051	0.077	0.026
3R	27675209	27677736	10	2.434	-1.603	-0.017	3.236	3.219	0.814	2.095	0.558	1.819	1.261
3R	27681837	27683124	3	0.734	-0.591	0.266	1.03	1.296	0.978	1.933	0.333	0.299	-0.034
3R	27684390	27686269	2	0.68	-0.466	-0.532	0.913	0.381	0.517	0.082	0.211	0.153	-0.058
3R	27688135	27690403	2	0.646	-0.507	-0.438	0.899	0.462	0.428	0.089	0.179	0.136	-0.044
3R	27692266	27695266	7	1.193	-0.472	-0.326	1.429	1.102	0.503	0.47	0.172	0.225	0.052
3R	27695266	27696776	1	0.62	-0.212	-0.287	0.726	0.438	0.157	0.226	0.103	0.043	-0.061
3R	27705363	27707373	6	1.081	0.309	0.718	0.927	1.644	1.29	3.293	0.153	0.4	0.247
3R	27712415	27715415	7	1.252	-0.713	-0.654	1.609	0.955	0.818	0.349	0.719	0.225	-0.494
3R	27715415	27718415	8	1.357	-0.039	-0.369	1.377	1.008	0.55	0.37	0.656	0.271	-0.385
3R	27718415	27720480	4	0.881	-0.211	-0.548	0.987	0.438	0.662	0.132	0.373	0.191	-0.181
3R	27724253	27724952	3	0.773	-0.908	-1.184	1.227	0.042	0.298	0.019	0.332	0.02	-0.312
3R	27731372	27734372	6	1.101	-0.05	-0.266	1.126	0.859	0.709	0.171	0.279	0.43	0.151
3R	27734372	27737372	5	1.005	-0.05	-0.481	1.03	0.549	0.709	1.001	0.52	0.367	-0.153
3R	27737372	27740372	3	0.764	-0.419	-0.489	0.974	0.485	0.319	0.435	0.566	0.427	-0.14
3R	27740372	27743372	6	1.03	-0.577	-0.387	1.318	0.931	0.345	0.969	1.11	0.661	-0.449
3R	27743372	27746067	1	0.6	-0.873	-0.735	1.037	0.302	0.387	1.383	0.289	0.112	-0.176
3R	27747814	27750814	3	0.77	-0.161	-0.188	0.851	0.663	0.719	0.055	0.483	0.217	-0.266
3R	27750814	27751276	1	0.597	-0.014	1.176	0.604	1.781	0.418	0.114	0.138	0.082	-0.056
3R	27752328	27755328	2	0.623	-0.29	-0.492	0.768	0.276	0.381	0.053	0.267	0.188	-0.079
3R	27755328	27756105	1	0.333	-0.125	-0.325	0.395	0.07	0.286	0.271	0.066	0.091	0.025
3R	27757894	27760894	3	0.794	-0.217	-0.738	0.903	0.165	0.427	0.051	0.18	0.097	-0.083
3R	27760894	27762358	5	0.984	-0.442	-0.979	1.205	0.226	0.667	0.033	0.3	0.156	-0.144
3R	27763614	27766051	1	0.62	0.028	-0.326	0.605	0.279	0.568	0.031	0.317	0.185	-0.133
3R	27771310	27774310	3	0.822	0.129	-0.236	0.758	0.521	0.657	0.216	0.183	0.22	0.037
3R	27774310	27775642	6	1.106	0.31	0.422	0.951	1.373	1.741	1.443	0.191	0.472	0.281
3R	27777946	27780946	3	0.762	-0.433	-0.69	0.978	0.288	0.714	0.135	0.183	0.082	-0.102
3R	27780946	27782949	1	0.575	0.114	-0.199	0.518	0.319	0.51	0.387	0.295	0.166	-0.129
3R	27784266	27786817	3	0.744	-0.254	-0.621	0.871	0.25	0.655	0.035	0.348	0.159	-0.189
3R	27788583	27789616	6	1.022	-0.754	-0.984	1.399	0.415	0.463	0.04	0.431	0.365	-0.066
3R	27795838	27798411	2	0.717	-0.061	0.225	0.748	0.972	1.222	0.216	0.335	0.301	-0.034
3R	27801179	27804179	6	1.05	-0.05	-0.471	1.075	0.604	0.614	0.137	0.375	0.224	-0.151
3R	27804179	27804268	3	0.802	0.082	-0.425	0.761	0.336	0.5	0.091	0.367	0.335	-0.033
3R	27808027	27811027	5	1.016	0.091	-0.397	0.97	0.573	0.923	0.205	0.21	0.176	-0.034
3R	27811027	27814027	1	0.613	-0.301	-0.335	0.764	0.429	0.7	0.148	0.25	0.134	-0.116
3R	27814027	27815899	4	0.871	-0.376	-0.801	1.059	0.258	0.742	0.032	0.54	0.169	-0.371
3R	27818156	27821156	8	1.595	0.446	-0.112	1.372	1.26	0.953	0.487	0.693	0.637	-0.056
3R	27821156	27824156	5	0.961	0.022	-0.577	0.949	0.372	1.04	0.092	0.476	0.213	-0.263
3R	27824156	27827156	6	1.058	0.054	-0.081	1.031	0.95	0.824	0.127	0.569	1.066	0.497
3R	27827156	27827169	3	0.771	-0.233	0.15	0.887	1.037	0.152	0.042	0.785	1.559	0.774
3R	27829052	27832052	6	1.036	-0.402	-0.807	1.237	0.43	0.635	0.067	0.561	0.418	-0.144
3R	27832052	27833625	1	0.562	-0.568	-0.236	0.846	0.61	0.338	0.303	0.064	0.475	0.411
3R	27834888	27837888	5	0.995	-0.256	-0.053	1.123	1.07	0.584	0.18	0.756	1.199	0.443
3R	27837888	27840888	5	0.963	-0.359	-0.685	1.143	0.458	0.65	0.066	0.335	0.396	0.061
3R	27840888	27841375	1	0.595	-0.152	-0.456	0.67	0.214	0.814	0.063	0.266	0.214	-0.053
3R	27842924	27845924	2	0.702	-0.407	0.123	0.906	1.029	0.653	0.068	0.186	0.164	-0.022
3R	27845924	27848648	2	0.684	-0.14	0.296	0.754	1.05	0.378	0.068	0.215	0.161	-0.053
3R	27853859	27855825	5	0.973	-0.062	-0.405	1.003	0.598	1.005	0.039	0.589	0.672	0.083
3R	27858301	27861301	6	1.102	-0.655	-0.465	1.429	0.964	0.555	0.113	0.436	0.865	0.429
3R	27861301	27862913	7	1.314	-0.521	-0.781	1.575	0.794	0.453	0.22	0.67	0.488	-0.182
3R	27868521	27871521	6	1.131	-0.001	-0.518	1.132	0.614	0.892	0.091	0.569	0.311	-0.258
3R	27871521	27874521	3	0.762	-0.211	-0.466	0.867	0.401	0.614	0.489	0.385	0.273	-0.112
3R	27874521	27875690	2	0.692	0.017	-0.553	0.684	0.131	0.578	0.026	0.669	0.204	-0.465
3R	27884451	27887451	2	0.652	-0.018	-0.048	0.661	0.613	0.39	0.061	0.451	0.117	-0.334
3R	27887451	27888953	6	1.131	-0.476	0.433	1.369	1.802	0.472	0.281	0.299	0.16	-0.139
3R	27890545	27891407	5	0.983	-0.485	-0.94	1.225	0.285	0.57	0.031	0.502	0.164	-0.338
3R	27897380	27900380	6	1.093	-0.12	-0.874	1.153	0.279	0.775	0.024	0.796	0.271	-0.525
3R	27900380	27903380	4	0.873	-0.337	-0.68	1.041	0.361	0.883	0.178	0.586	0.235	-0.351
3R	27903380	27903911	1	0.514	-0.379	-0.186	0.703	0.518	1.123	0.187	0.098	0.017	-0.081
3R	27905419	27908419	2	0.687	-0.254	-0.568	0.814	0.247	0.47	0.03	0.617	0.249	-0.368
3R	27908419	27911419	5	0.94	-0.572	-0.225	1.226	1.001	0.72	0.121	0.132	0.196	0.064
3R	27911419	27912949	9	1.801	-0.084	0.762	1.842	2.604	0.861	0.228	0.259	0.395	0.136
3R	27915547	27916070	9	1.728	-1.342	-1.331	2.399	1.068	0.118	0.609	0.038	0.37	0.332
3R	27921529	27924529	4	0.854	-0.406	-0.29	1.057	0.768	0.642	0.734	0.296	0.169	-0.127
3R	27924529	27927529	10	2.683	0.558	-0.068	2.404	2.337	3.015	2.35	1.734	2.181	0.447
3R	27927529	27929923	6	1.114	1.145	0.088	0.542	0.63	1.266	0.32	0.387	0.269	-0.118
3R	27932844	27933453	1	0.352	0.461	0.6	0.121	0.722	0.346	0.058	0.128	0.168	0.039
3R	27934310	27936796	5	0.982	-0.325	-0.525	1.144	0.619	0.262	0.263	0.061	0.065	0.004
3R	27937888	27940888	6	1.102	-0.425	-0.135	1.315	1.18	0.924	0.833	0.147	0.053	-0.094
3R	27940888	27941802	8	1.525	-0.324	0.08	1.687	1.767	0.139	0.421	0.107	0.01	-0.098
3R	27943298	27946298	9	1.764	-0.679	-0.086	2.103	2.018	0.636	0.628	0.661	1.227	0.565
3R	27946298	27947306	5	0.933	-0.646	-0.789	1.257	0.468	0.171	1.061	0.296	0.503	0.207
3R	27955322	27956667	7	1.209	-0.886	-1.311	1.651	0.34	0.088	0.419	0.04	0.006	-0.034
3R	27967038	27968088	5	1.009	-1.344	-0.913	1.682	0.768	0.487	0.511	0.031	0.007	-0.025
3R	27974963	27976480	2	0.652	-0.012	-0.5	0.658	0.158	0.361	0.016	0.179	0.134	-0.045
3R	27978465	27980079	1	0.598	0.201	-0.25	0.497	0.248	0.403	0.024	0.299	0.104	-0.195
3R	27982474	27985474	8	1.372	0.453	-0.4	1.146	0.745	1.058	0.215	0.14	0.066	-0.073
3R	27985474	27988204	9	1.934	2.091	-0.386	0.889	0.503	2.883	2.773	0.441	0.213	-0.228
3R	27990267	27993267	3	0.813	-0.4	-0.661	1.013	0.353	0.513	0.132	0.452	0.098	-0.354
3R	27993267	27994857	6	1.064	-0.29	-0.84	1.209	0.369	0.749	0.013	0.75	0.18	-0.57
3R	27996841	27999841	8	1.506	-0.916	-0.484	1.964	1.48	0.907	0.157	0.748	0.573	-0.175
3R	27999841	28002841	8	1.468	-0.844	-0.378	1.89	1.511	0.359	0.118	0.425	0.244	-0.18
3R	28002841	28005319	8	1.472	-1.018	-0.565	1.981	1.416	0.368	0.24	0.756	0.723	-0.034
3R	28006468	28009468	2	0.717	-0.521	-0.563	0.977	0.415	0.396	0.064	0.232	0.08	-0.153
3R	28009468	28012468	4	0.873	-0.274	-0.665	1.011	0.346	0.65	0.043	0.575	0.247	-0.328
3R	28012468	28014485	3	0.784	-0.36	-0.686	0.964	0.278	0.574	0.017	0.922	0.262	-0.66
3R	28015897	28018171	2	0.719	0.111	-0.396	0.663	0.267	0.353	0.027	0.247	0.099	-0.148
3R	28021143	28021801	3	0.755	-0.655	-0.671	1.082	0.412	0.271	0.013	0.623	0.102	-0.521
3R	28024537	28027537	1	0.567	-0.161	-0.534	0.647	0.113	0.642	0.024	0.29	0.13	-0.159
3R	28027537	28028864	3	0.787	0.08	-0.418	0.747	0.329	0.869	0.036	0.374	0.062	-0.313
3R	28033885	28036885	2	0.722	-0.202	-0.548	0.822	0.274	0.816	0.048	0.42	0.326	-0.094
3R	28036885	28039885	4	0.838	0.103	-0.422	0.786	0.364	0.433	0.107	0.257	0.097	-0.16
3R	28039885	28042885	7	1.213	-1.086	-0.4	1.756	1.356	0.259	0.41	0.227	0.721	0.494
3R	28042885	28045885	3	0.785	-0.435	-0.127	1.002	0.876	0.444	0.201	0.497	0.209	-0.288
3R	28045885	28048885	3	0.734	-0.216	-0.292	0.842	0.55	0.39	0.054	0.47	0.168	-0.302
3R	28048885	28051885	7	1.206	-0.313	-0.226	1.362	1.136	0.285	0.113	0.209	0.223	0.014
3R	28051885	28054885	3	0.787	-0.138	-0.025	0.856	0.831	0.35	0.077	0.21	0.089	-0.121
3R	28054885	28056887	5	1.004	-0.607	-0.441	1.308	0.867	0.317	0.138	0.305	0.13	-0.174
3R	28057614	28060614	5	0.926	-0.131	-0.552	0.991	0.44	0.412	0.034	0.378	0.26	-0.117
3R	28060614	28063614	3	0.753	-0.53	-0.222	1.018	0.796	0.591	0.154	0.347	0.342	-0.004
3R	28063614	28066614	6	1.097	-0.742	-0.361	1.468	1.107	0.14	0.216	0.185	0.483	0.299
3R	28066614	28067015	8	1.461	-1.065	-1.674	1.993	0.319	0.514	0.218	0.094	0.024	-0.069
3R	28074005	28077005	2	0.688	-0.257	-0.417	0.816	0.399	0.313	0.043	0.235	0.176	-0.059
3R	28077005	28080005	6	1.139	0.106	-0.544	1.086	0.541	0.616	0.349	0.501	0.262	-0.239
3R	28080005	28083005	6	1.043	0.068	-0.505	1.009	0.505	0.486	0.152	0.479	0.251	-0.228
3R	28083005	28084486	3	0.813	-1.179	-0.316	1.402	1.087	0.262	0.378	0.209	0.486	0.276
3R	28091281	28094281	5	0.961	-0.192	-0.558	1.057	0.499	0.808	0.081	0.695	0.31	-0.385
3R	28094281	28097281	5	0.921	-0.784	-0.639	1.313	0.674	0.425	0.081	0.635	0.579	-0.056
3R	28097281	28098978	4	0.907	0.043	-0.713	0.886	0.172	0.244	0.445	0.441	0.21	-0.232
3R	28103104	28106104	2	0.709	-0.145	-0.451	0.782	0.331	0.58	0.046	0.473	0.239	-0.234
3R	28106104	28107229	5	0.934	-0.229	-0.776	1.049	0.273	1.016	0.027	0.593	0.179	-0.414
3R	28110105	28111159	3	0.779	0.161	-0.232	0.699	0.467	0.669	0.047	0.372	0.142	-0.23
3R	28114353	28117353	5	0.998	-0.746	0.098	1.371	1.469	0.27	0.589	0.938	1.046	0.108
3R	28117353	28120353	4	0.86	0.013	-0.212	0.854	0.642	0.955	0.062	0.603	0.192	-0.411
3R	28120353	28123353	1	0.596	-0.142	-0.079	0.667	0.588	0.831	0.054	0.468	0.379	-0.09
3R	28123353	28126353	3	0.785	-0.173	-0.433	0.871	0.438	0.491	0.061	0.304	0.152	-0.151
3R	28126353	28129353	3	0.814	-0.377	-0.771	1.003	0.232	0.378	0.04	0.364	0.131	-0.233
3R	28129353	28129387	1	0.58	-0.22	-0.564	0.69	0.126	0.229	0.013	0.637	0.175	-0.462
3R	28132033	28135033	8	1.379	-0.478	-0.665	1.617	0.952	0.526	0.379	0.674	0.275	-0.399
3R	28135033	28138033	4	0.844	-0.279	-0.352	0.983	0.632	0.327	0.465	0.402	0.182	-0.22
3R	28138033	28139573	4	0.861	-0.754	0.082	1.238	1.32	0.348	0.609	0.149	0.307	0.159
3R	28141849	28144106	5	0.977	-0.452	-0.95	1.203	0.253	0.69	0.022	0.663	0.212	-0.451
3R	28149707	28151429	2	0.683	-0.092	-0.511	0.729	0.217	0.558	0.079	0.327	0.124	-0.204
3R	28152493	28154538	4	0.893	-0.486	-0.428	1.136	0.708	0.425	0.442	0.164	0.09	-0.074
3R	28156280	28159280	2	0.694	-0.377	-0.415	0.883	0.469	0.441	0.079	0.194	0.185	-0.01
3R	28159280	28162280	4	0.843	-0.241	-0.531	0.964	0.433	0.953	0.08	0.17	0.148	-0.022
3R	28162280	28165280	5	0.981	-0.255	-0.339	1.109	0.77	0.535	0.068	0.353	0.087	-0.266
3R	28165280	28168280	6	1.07	-0.38	-0.441	1.26	0.819	0.821	0.142	0.516	0.356	-0.16
3R	28168280	28171280	5	0.95	-0.2	-0.383	1.05	0.667	0.41	0.059	0.404	0.127	-0.276
3R	28171280	28173165	4	0.892	-0.218	-0.89	1.001	0.111	0.295	0.014	0.26	0.139	-0.121
3R	28181526	28183152	6	1.032	-0.837	-1.184	1.451	0.267	0.8	0.467	0.529	0.314	-0.215
3R	28188035	28191035	2	0.724	-0.567	0.066	1.007	1.073	0.474	0.036	0.229	0.124	-0.106
3R	28191035	28191185	4	0.829	-0.6	1.096	1.129	2.225	0.947	0.087	0.225	0.087	-0.138
3R	28193471	28194823	2	0.662	0.196	-0.497	0.563	0.066	0.512	0.018	0.238	0.175	-0.063
3R	28196590	28199115	2	0.679	-0.253	-0.261	0.806	0.544	0.48	0.146	0.538	0.079	-0.459
3R	28199837	28201267	2	0.708	0.108	-0.219	0.654	0.435	0.247	0.142	0.377	0.124	-0.253
3R	28203564	28204771	5	0.966	-1.02	-0.442	1.476	1.034	1.356	1.05	0.497	0.086	-0.41
3R	28206200	28209200	2	0.661	-0.454	-0.344	0.888	0.545	0.488	0.06	0.31	0.105	-0.205
3R	28209200	28212200	2	0.722	-0.227	-0.643	0.835	0.193	0.307	0.046	0.45	0.255	-0.195
3R	28212200	28215200	7	1.179	-0.305	-1.021	1.332	0.311	0.782	0.039	0.889	0.319	-0.571
3R	28215200	28216590	6	1.036	0.029	-0.511	1.021	0.511	1.079	0.026	0.784	0.309	-0.475
3R	28217455	28220455	5	0.976	-0.022	0.304	0.987	1.291	0.859	0.129	0.375	0.191	-0.184
3R	28220455	28221419	3	0.776	-0.587	-0.356	1.069	0.712	0.953	0.09	0.631	0.175	-0.456
3R	28223335	28226292	3	0.817	0.046	-0.408	0.794	0.386	0.524	0.025	0.696	0.23	-0.465
3R	28229490	28232490	7	1.175	-0.619	-0.619	1.484	0.865	0.594	0.131	0.744	0.302	-0.442
3R	28232490	28234458	4	0.837	-0.323	-0.399	0.999	0.6	0.423	0.053	0.364	0.195	-0.168
3R	28240426	28242236	5	0.918	0.049	-0.737	0.894	0.157	0.625	0.026	0.519	0.225	-0.294
3R	28256985	28259985	2	0.69	-0.417	-0.348	0.899	0.551	0.458	0.063	0.319	0.094	-0.225
3R	28259985	28262985	3	0.794	-0.127	-0.518	0.857	0.339	0.464	0.147	0.612	0.176	-0.436
3R	28262985	28265276	2	0.696	-0.508	-0.457	0.95	0.493	0.438	0.246	0.26	0.054	-0.207
3R	28267296	28270296	6	1.084	0.239	-0.143	0.964	0.822	0.759	0.205	0.583	0.226	-0.357
3R	28270296	28273296	3	0.761	-0.207	-0.507	0.864	0.357	0.402	0.158	0.347	0.28	-0.067
3R	28273296	28276296	5	0.99	-0.408	-0.221	1.194	0.973	0.627	0.226	0.285	0.276	-0.009
3R	28276296	28279296	3	0.761	-0.434	-0.401	0.978	0.576	0.844	0.423	0.235	0.295	0.06
3R	28279296	28282296	6	1.059	-0.358	-0.317	1.238	0.921	1.198	0.256	0.363	0.416	0.053
3R	28282296	28282348	6	1.068	-0.226	-0.437	1.18	0.743	0.341	0.078	0.231	0.039	-0.191
3R	28284675	28287675	5	0.922	-0.313	-0.748	1.079	0.331	0.633	0.096	0.578	0.125	-0.453
3R	28287675	28288702	7	1.177	0.035	-0.652	1.16	0.508	0.815	0.018	1.047	0.279	-0.769
3R	28294618	28295957	2	0.641	-0.745	-0.194	1.014	0.82	0.843	0.14	0.16	0.151	-0.01
3R	28297481	28300481	4	0.88	-0.8	-0.017	1.28	1.263	0.678	0.403	0.235	0.318	0.083
3R	28300481	28301435	1	0.57	0.283	-0.314	0.429	0.114	0.367	0.019	0.297	0.209	-0.088
3R	28302552	28303893	5	0.921	-0.338	-0.311	1.09	0.779	0.883	0.581	0.175	0.242	0.067
3R	28307367	28310367	3	0.798	0.039	-0.032	0.778	0.746	0.356	0.125	0.258	0.183	-0.075
3R	28310367	28310529	1	0.586	-0.295	-0.101	0.733	0.633	0.604	0.048	0.192	0.387	0.195
3R	28312125	28315125	6	1.066	-0.205	-0.391	1.168	0.777	0.79	0.236	0.297	0.385	0.087
3R	28315125	28316343	7	1.272	-0.065	0.495	1.305	1.8	0.828	0.447	0.713	1.478	0.766
3R	28317054	28318706	5	0.925	0.516	-0.394	0.667	0.274	0.591	0.072	0.175	0.065	-0.11
3R	28323290	28326290	10	2.402	0.451	0.158	2.177	2.335	1.873	2.852	1.88	1.892	0.012
3R	28326290	28329290	10	3.944	0.844	-0.648	3.522	2.874	3.918	5.181	3.339	3.955	0.616
3R	28329290	28332290	7	1.181	0.961	0.611	0.701	1.312	0.936	1.402	1.556	1.464	-0.092
3R	28332290	28333394	2	0.719	0.122	-0.382	0.659	0.277	0.542	0.055	0.44	0.16	-0.28
3R	28334827	28337423	7	1.237	-0.182	-0.74	1.327	0.587	1.166	0.171	0.867	0.855	-0.011
3R	28345821	28348821	7	1.236	-0.331	-1.156	1.402	0.245	1.095	0.033	0.907	0.462	-0.445
3R	28348821	28351821	4	0.855	-0.106	-0.639	0.908	0.269	0.812	0.022	0.809	0.289	-0.52
3R	28351821	28352388	1	0.601	-0.127	-0.349	0.665	0.316	0.297	0.009	0.224	0.194	-0.03
3R	28360284	28363284	4	0.856	-0.147	-0.723	0.93	0.207	0.497	0.076	0.588	0.191	-0.397
3R	28363284	28366284	1	0.613	0.172	-0.203	0.527	0.324	0.517	0.038	0.352	0.084	-0.268
3R	28366284	28368678	3	0.772	0.159	0.368	0.692	1.06	0.519	0.14	0.292	0.314	0.022
3R	28369695	28372695	4	0.851	-0.5	-0.669	1.101	0.432	0.681	0.034	0.64	0.198	-0.442
3R	28372695	28375695	5	0.986	-0.347	-0.385	1.16	0.774	0.495	0.174	0.301	0.248	-0.052
3R	28375695	28376713	4	0.847	-0.389	-0.456	1.041	0.585	0.184	0.099	0.369	0.188	-0.181
3R	28378198	28381198	6	1.031	-0.175	0.35	1.119	1.469	0.64	0.226	0.208	0.269	0.061
3R	28381198	28384198	6	1.022	-0.315	-0.863	1.18	0.317	0.819	0.04	0.473	0.274	-0.199
3R	28384198	28386799	7	1.285	-1.147	-0.894	1.858	0.964	0.363	0.161	0.323	0.332	0.009
3R	28387763	28390763	2	0.688	-0.201	-0.214	0.789	0.575	0.43	0.038	0.24	0.155	-0.085
3R	28390763	28392068	2	0.683	0.258	1.538	0.554	2.092	0.674	0.178	0.297	0.133	-0.163
3R	28398515	28401515	2	0.729	-0.122	-0.441	0.79	0.349	0.668	0.069	0.384	0.21	-0.174
3R	28401515	28401674	1	0.366	0.212	0.309	0.26	0.569	0.216	0.183	0.341	0.088	-0.253
3R	28402815	28403380	1	0.608	-0.394	-0.498	0.805	0.307	0.611	0.038	0.553	0.217	-0.336
3R	28408656	28410408	6	1.031	-0.718	-1.027	1.39	0.362	0.286	0.131	0.35	0.198	-0.152
3R	28415239	28418239	6	1.15	-0.132	-0.438	1.216	0.778	0.705	0.19	0.519	0.201	-0.318
3R	28418239	28420704	4	0.875	-0.093	-0.114	0.921	0.808	0.77	0.088	0.51	0.229	-0.28
3R	28422872	28425872	7	1.167	-0.133	-0.845	1.234	0.388	1.091	0.076	0.99	0.391	-0.6
3R	28425872	28428872	4	0.884	0.158	0.078	0.805	0.884	0.504	0.129	0.559	0.194	-0.365
3R	28428872	28429035	2	0.678	-0.241	0.368	0.799	1.167	0.715	0.656	0.17	0.041	-0.13
3R	28429626	28432626	6	1.145	-0.307	-0.79	1.299	0.509	1.201	0.243	0.526	0.156	-0.37
3R	28432626	28435626	3	0.817	-0.534	-0.864	1.084	0.22	0.608	0.127	0.378	0.194	-0.184
3R	28435626	28438626	3	0.824	-0.484	-0.65	1.065	0.416	0.375	0.06	0.346	0.117	-0.229
3R	28438626	28439839	2	0.71	-0.584	-0.816	1.002	0.186	1.47	0.053	0.396	0.079	-0.317
3R	28441287	28443833	3	0.814	-0.417	-0.527	1.023	0.496	0.396	0.402	0.322	0.131	-0.191
3R	28445427	28447913	4	0.867	-0.403	-0.701	1.069	0.368	0.801	0.097	0.345	0.072	-0.273
3R	28450783	28453783	1	0.513	-0.106	-0.149	0.566	0.417	0.539	0.038	0.275	0.055	-0.221
3R	28453783	28455202	2	0.624	-0.195	-0.554	0.722	0.168	0.458	0.023	0.5	0.171	-0.328
3R	28466650	28469650	2	0.708	-0.26	-0.649	0.839	0.19	1.013	0.028	0.459	0.206	-0.252
3R	28469650	28472612	1	0.524	0.104	-0.33	0.472	0.143	0.294	0.043	0.268	0.051	-0.217
3R	28478793	28481793	3	0.755	-0.098	-0.348	0.803	0.456	1.036	0.044	0.47	0.274	-0.196
3R	28481793	28482529	1	0.446	-0.053	-0.358	0.473	0.115	0.19	0.04	0.064	0.027	-0.037
3R	28486455	28489406	6	1.026	-0.827	-0.8	1.44	0.64	0.555	0.134	0.143	0.228	0.085
3R	28494778	28495534	3	0.765	0.852	0.324	0.339	0.663	0.571	0.248	0.069	0.024	-0.045
3R	28497190	28500190	5	0.989	-0.823	-0.613	1.4	0.787	0.389	0.141	0.207	0.101	-0.105
3R	28500190	28501137	7	1.171	-0.84	-1.034	1.591	0.557	0.224	0.166	0.053	0.133	0.08
3R	28505088	28508088	1	0.609	-0.126	-0.137	0.672	0.535	0.362	0.238	0.143	0.164	0.021
3R	28508088	28508785	6	1.121	-0.781	-1.286	1.511	0.226	0.672	0.064	0.523	0.22	-0.303
3R	28510009	28513009	1	0.513	-0.272	-0.238	0.649	0.411	0.263	0.143	0.137	0.031	-0.106
3R	28513009	28516009	3	0.76	-0.349	-0.334	0.934	0.6	0.544	0.149	0.258	0.127	-0.132
3R	28516009	28519009	4	0.901	-0.208	-0.099	1.005	0.906	0.777	0.291	0.29	0.13	-0.16
3R	28519009	28521048	6	1.069	-0.264	-0.348	1.201	0.853	0.768	0.355	0.11	0.062	-0.048
3R	28531454	28533015	7	1.16	-0.58	-1.288	1.451	0.163	1.432	0.03	0.533	0.276	-0.257
3R	28534794	28536830	8	1.457	-0.613	-1.402	1.764	0.362	0.8	0.529	0.617	0.379	-0.238
3R	28538066	28538874	7	1.286	-0.062	-0.669	1.317	0.648	1.023	1.355	0.553	0.28	-0.273
3R	28540677	28542841	9	1.736	-0.337	-1.118	1.904	0.786	1.937	1.912	0.162	0.688	0.526
3R	28547145	28550145	8	1.409	0.236	-0.801	1.291	0.489	1.055	0.675	0.711	0.348	-0.363
3R	28550145	28553145	7	1.269	0.558	-0.292	0.99	0.699	1.089	0.824	1.026	0.721	-0.304
3R	28553145	28556145	8	1.34	0.792	-0.655	0.944	0.289	2.892	2.857	0.363	0.139	-0.224
3R	28556145	28559145	10	2.127	2.452	-0.474	0.901	0.428	3.525	3.227	0.527	0.344	-0.183
3R	28559145	28562145	7	1.292	-0.119	-0.194	1.352	1.158	1.551	0.897	1.99	2.614	0.624
3R	28562145	28563382	5	0.985	0.101	-0.07	0.935	0.865	0.54	1.41	0.446	1.035	0.588
3R	28565063	28566082	2	0.637	-0.565	-0.814	0.919	0.105	0.225	0.035	0.279	0.051	-0.228
3R	28567432	28570432	9	2.04	0.915	-0.603	1.583	0.98	1.776	2.514	0.332	0.556	0.224
3R	28570432	28573432	10	2.593	0.451	0.06	2.367	2.427	2.864	2.811	2.234	2.496	0.262
3R	28573432	28575605	8	1.479	0.428	-0.054	1.265	1.211	1.023	1.165	0.759	0.901	0.142
3R	28577325	28580325	7	1.22	-0.306	-0.647	1.373	0.726	1.24	2.592	1.048	1.033	-0.015
3R	28580325	28581594	9	1.63	0.785	-0.205	1.237	1.033	1.575	2.489	0.505	1.209	0.704
3R	28584125	28587125	9	2.08	0.835	0.471	1.663	2.134	3.307	3.18	1.112	2.141	1.029
3R	28587125	28589162	9	1.942	1.494	1.031	1.195	2.226	3.743	3.716	1.388	1.883	0.495
3R	28591842	28594842	9	1.719	0.132	0.686	1.653	2.339	1.098	1.19	0.949	1.775	0.826
3R	28594842	28597842	5	0.99	-0.246	0.692	1.113	1.805	0.482	0.359	0.402	1.049	0.648
3R	28597842	28600842	10	2.611	-0.401	0.459	2.811	3.271	1.636	2.048	2.303	3.981	1.678
3R	28600842	28603842	9	2.054	0.178	0.438	1.965	2.404	0.602	1.076	0.518	0.652	0.134
3R	28603842	28606842	9	1.852	0.526	-0.021	1.589	1.568	0.388	0.89	0.294	0.509	0.214
3R	28606842	28607798	1	0.35	0.247	0.3	0.226	0.526	0.445	0.162	0.058	0.031	-0.027
3R	28615768	28618768	2	0.73	-0.366	-0.596	0.913	0.317	0.94	0.165	0.555	0.528	-0.027
3R	28618768	28621768	3	0.762	-0.058	-0.174	0.791	0.617	0.46	0.145	0.508	0.235	-0.273
3R	28621768	28624172	7	1.214	-0.089	0.526	1.258	1.784	1.313	1.743	0.332	1.033	0.702
3R	28625824	28628824	5	0.975	-0.326	-0.571	1.138	0.566	0.689	0.864	0.803	0.349	-0.454
3R	28628824	28631824	10	2.248	-0.179	0.153	2.337	2.49	0.886	2.564	2.793	3.471	0.678
3R	28631824	28634824	7	1.211	0.486	0.641	0.968	1.61	0.618	1.102	0.295	0.798	0.503
3R	28634824	28636456	6	1.15	0.306	0.69	0.997	1.687	0.258	0.672	0.902	0.626	-0.277
3R	28639580	28642580	5	0.985	-0.146	-0.188	1.058	0.87	0.595	0.091	0.321	0.111	-0.21
3R	28642580	28645580	5	0.976	-1.209	-0.696	1.58	0.884	1.478	0.685	0.529	0.257	-0.272
3R	28645580	28648580	3	0.757	-0.413	-0.391	0.963	0.572	0.411	0.082	0.825	0.751	-0.074
3R	28648580	28651580	2	0.631	-0.468	-0.527	0.865	0.338	0.833	0.032	0.463	0.139	-0.323
3R	28651580	28654580	6	1.111	-0.856	-0.707	1.539	0.832	0.662	0.102	0.314	0.228	-0.086
3R	28654580	28656545	2	0.659	-0.034	0.101	0.676	0.777	0.433	0.075	0.265	0.06	-0.204
3R	28657438	28660438	3	0.785	-0.324	-0.501	0.947	0.446	0.296	0.49	0.332	0.124	-0.208
3R	28660438	28663084	8	1.46	-0.487	-0.96	1.703	0.743	0.22	0.206	0.454	0.098	-0.356
3R	28673417	28674043	5	0.917	1.43	0.72	0.202	0.922	0.531	3.46	0.422	0.066	-0.356
3R	28681664	28684664	7	1.19	-0.696	-0.608	1.538	0.93	1.153	1.768	0.905	0.922	0.017
3R	28684664	28685641	2	0.641	0.045	-0.484	0.618	0.134	0.222	0.073	0.362	0.16	-0.202
3R	28688005	28689387	1	0.563	-0.594	-0.756	0.861	0.104	0.554	0.072	0.133	0.321	0.188
3R	28702892	28703743	5	1.016	0.569	-0.389	0.731	0.341	0.613	0.091	0.23	0.098	-0.132
3R	28706818	28709818	3	0.733	0.171	-0.234	0.647	0.413	0.689	0.083	0.204	0.061	-0.143
3R	28709818	28710292	1	0.268	-0.232	-0.052	0.384	0.332	0.116	0.04	0.082	0.006	-0.076
3R	28712292	28714657	3	0.744	0.053	-0.228	0.718	0.49	0.611	0.063	0.229	0.068	-0.162
3R	28719061	28722061	3	0.758	-0.566	-0.298	1.041	0.743	0.259	0.136	0.177	0.037	-0.14
3R	28722061	28722696	2	0.687	-0.628	-0.313	1.001	0.687	0.903	0.031	0.388	0.193	-0.195
3R	28728112	28731112	6	1.042	-0.787	-0.59	1.436	0.845	0.896	0.189	0.332	0.331	-0.001
3R	28731112	28733523	3	0.755	-0.231	-0.29	0.871	0.581	0.804	0.193	0.136	0.307	0.17
3R	28734145	28737145	2	0.694	-0.283	-0.187	0.835	0.648	0.609	0.087	0.284	0.199	-0.085
3R	28737145	28738954	4	0.86	0.247	-0.423	0.737	0.314	0.841	0.015	0.716	0.254	-0.462
3R	28744571	28745659	5	0.998	-1.229	-0.68	1.613	0.933	0.166	0.231	0.453	0.609	0.156
3R	28749736	28752736	5	0.972	-0.423	-0.88	1.183	0.303	1.031	0.103	0.569	0.183	-0.387
3R	28752736	28755644	3	0.773	-0.669	-0.409	1.107	0.698	0.39	0.07	0.256	0.172	-0.083
3R	28772364	28774140	7	1.175	-0.278	-0.683	1.314	0.631	1.01	0.556	0.159	0.258	0.1
3R	28775279	28778279	3	0.779	-0.126	-0.664	0.842	0.178	0.87	0.019	0.663	0.189	-0.474
3R	28778279	28781279	3	0.745	0.073	-0.431	0.708	0.278	0.417	0.052	0.437	0.181	-0.255
3R	28781279	28784279	2	0.727	-0.333	-0.553	0.893	0.34	0.578	0.048	0.174	0.192	0.018
3R	28784279	28787279	2	0.699	-0.65	-0.711	1.024	0.314	0.448	0.067	0.272	0.13	-0.143
3R	28787279	28789642	4	0.915	-0.012	-0.618	0.921	0.303	0.434	0.242	0.185	0.1	-0.084
3R	28791927	28792620	1	0.517	0.115	-0.068	0.459	0.391	0.448	0.027	0.412	0.193	-0.22
3R	28799053	28802053	3	0.823	-0.089	-0.595	0.867	0.272	0.707	0.04	0.519	0.181	-0.338
3R	28802053	28805053	6	1.13	-0.262	-0.726	1.261	0.536	0.989	0.081	0.432	0.226	-0.207
3R	28805053	28806969	2	0.691	-0.095	0.244	0.739	0.982	0.573	0.105	0.395	0.591	0.195
3R	28808452	28810600	2	0.638	0.118	-0.169	0.579	0.41	0.659	0.136	0.137	0.182	0.045
3R	28812474	28814720	8	1.334	-0.653	0.194	1.66	1.854	0.569	0.34	0.329	0.188	-0.141
3R	28817233	28820233	1	0.523	0.191	0.675	0.427	1.102	0.65	0.324	0.102	0.09	-0.012
3R	28820233	28822779	4	0.875	0.022	0.518	0.864	1.382	1.073	0.741	0.077	0.235	0.158
3R	28824063	28826442	7	1.26	0.351	0.534	1.084	1.618	0.348	0.421	0.097	0.189	0.092
3R	28827059	28830059	8	1.597	0.402	-0.223	1.396	1.173	0.388	1.893	0.494	0.593	0.098
3R	28830059	28833059	9	1.963	0.197	-1.027	1.864	0.837	3.33	3.205	0.752	0.632	-0.12
3R	28833059	28833971	1	0.593	-0.1	0.065	0.643	0.708	0.235	0.698	0.071	0.111	0.04
3R	28836079	28837649	5	0.978	-0.145	-0.526	1.051	0.524	0.477	0.289	0.041	0.086	0.045
3R	28840795	28843795	6	1.035	0.15	-0.116	0.96	0.844	1.264	1.396	0.296	1.26	0.964
3R	28843795	28846795	8	1.407	-0.076	-0.053	1.445	1.392	1.041	0.709	0.922	1.339	0.418
3R	28846795	28847303	6	1.079	-0.056	0.535	1.107	1.642	0.489	0.56	1.313	1.625	0.312
3R	28848245	28851245	8	1.462	-0.045	0.052	1.485	1.537	0.73	0.478	0.736	1.444	0.707
3R	28851245	28851859	2	0.68	0.146	-0.163	0.607	0.444	0.45	0.176	0.526	0.123	-0.403
3R	28853368	28856368	8	1.448	-0.537	0.094	1.717	1.81	1.196	1.575	1.209	1.482	0.273
3R	28856368	28859368	9	2.066	-0.051	-0.114	2.091	1.977	1.285	3.358	3.096	2.29	-0.806
3R	28859368	28862368	10	2.831	-0.041	-0.716	2.851	2.135	1.428	3.48	2.788	2.757	-0.031
3R	28862368	28862977	10	2.211	0.086	-0.886	2.168	1.283	1.331	2.272	0.168	0.936	0.768
3R	28865425	28868425	7	1.158	-0.885	-0.766	1.6	0.834	0.362	0.33	0.204	0.06	-0.144
3R	28868425	28869392	2	0.621	-0.74	-0.159	0.991	0.831	0.375	0.305	0.136	0.256	0.12
3R	28882816	28883662	2	0.626	0.507	0.206	0.372	0.578	0.145	0.342	0.123	0.081	-0.043
3R	28887396	28890396	9	1.631	-0.167	0.067	1.714	1.781	0.693	0.269	0.486	1.474	0.988
3R	28890396	28893396	7	1.182	-0.544	-0.64	1.454	0.813	0.223	0.771	1.301	0.731	-0.57
3R	28893396	28896396	7	1.253	-0.237	-0.248	1.372	1.124	0.9	1.189	0.363	0.502	0.138
3R	28896396	28899396	9	1.861	0.309	-0.168	1.706	1.538	1.534	2.082	1.347	1.114	-0.233
3R	28899396	28900271	10	2.612	-0.871	-0.511	3.047	2.536	2.085	2.818	1.427	0.729	-0.698
3R	28901617	28904617	9	1.815	-0.909	-0.176	2.27	2.093	0.422	2.981	1.441	1.648	0.207
3R	28904617	28905094	3	0.745	1.372	0.592	0.059	0.65	0.092	0.873	0.163	0.359	0.197
3R	28907277	28908414	3	0.798	-1.058	-0.847	1.326	0.479	0.218	0.209	0.075	0.02	-0.056
3R	28909093	28912093	9	1.713	-0.48	0.848	1.953	2.801	0.547	1.087	0.949	0.516	-0.432
3R	28912093	28915093	8	1.364	-0.654	-0.409	1.691	1.281	0.858	1.828	1.138	0.781	-0.356
3R	28915093	28918093	3	0.768	-0.857	-0.474	1.197	0.723	0.492	0.347	0.145	0.099	-0.046
3R	28918093	28920537	4	0.83	-0.221	-0.551	0.941	0.389	1.829	0.73	0.398	0.639	0.241
3R	28924977	28926799	1	0.555	-0.004	-0.074	0.557	0.483	0.444	0.12	0.27	0.063	-0.207
3R	28931824	28934824	6	1.07	-0.185	-0.687	1.163	0.476	0.763	0.048	0.609	0.337	-0.273
3R	28934824	28937340	3	0.803	-0.145	-0.636	0.876	0.24	0.535	0.035	0.391	0.163	-0.228
3R	28938319	28941319	2	0.692	0.138	-0.249	0.623	0.374	0.408	0.063	0.417	0.113	-0.304
3R	28941319	28944319	7	1.176	-0.059	-0.528	1.206	0.678	0.439	0.125	0.465	0.213	-0.252
3R	28944319	28945451	5	0.969	0.515	-0.405	0.711	0.306	0.914	0.045	0.497	0.242	-0.255
3R	28947374	28948161	2	0.728	-0.033	-0.656	0.744	0.088	0.513	0.01	0.586	0.258	-0.328
3R	28949349	28952349	3	0.779	0.009	-0.439	0.775	0.335	0.52	0.063	0.373	0.164	-0.209
3R	28952349	28955349	1	0.606	0.012	-0.114	0.6	0.487	0.417	0.049	0.439	0.175	-0.264
3R	28955349	28956552	3	0.744	-0.268	-0.669	0.878	0.209	0.519	0.034	0.349	0.125	-0.224
3R	28965053	28968053	3	0.777	-0.304	-0.207	0.929	0.722	0.67	0.057	0.227	0.2	-0.026
3R	28968053	28971053	3	0.798	-0.417	-0.117	1.006	0.889	0.381	0.092	0.563	0.187	-0.376
3R	28971053	28974053	4	0.825	-0.523	-0.832	1.086	0.254	0.776	0.031	0.296	0.167	-0.128
3R	28974053	28977053	2	0.69	-0.347	-0.431	0.863	0.432	0.412	0.11	0.26	0.131	-0.129
3R	28977053	28978731	3	0.791	-0.131	-0.552	0.857	0.305	0.585	0.032	0.646	0.208	-0.438
3R	28980199	28981329	5	0.93	0.013	-0.748	0.923	0.175	0.225	0.037	0.266	0.144	-0.122
3R	28985489	28987541	3	0.772	-0.592	-0.615	1.068	0.453	0.75	0.246	0.417	0.169	-0.247
3R	28988153	28991153	6	1.11	-0.463	0.019	1.342	1.361	0.915	0.343	0.254	0.262	0.008
3R	28991153	28993122	8	1.448	-1.128	-0.414	2.012	1.598	0.3	0.171	0.367	0.327	-0.04
3R	28994395	28995914	1	0.599	0.871	0.253	0.164	0.416	1.776	0.724	0.279	0.088	-0.191
3R	28996581	28999581	2	0.668	-0.371	-0.166	0.854	0.687	0.434	0.252	0.367	0.597	0.23
3R	28999581	29002581	4	0.909	-0.066	-0.47	0.942	0.472	0.525	0.233	0.444	0.25	-0.194
3R	29002581	29005581	7	1.185	-0.211	-0.384	1.291	0.907	0.513	0.258	0.554	1.078	0.523
3R	29005581	29008581	8	1.373	0.235	-0.194	1.255	1.061	1.245	1.288	0.704	0.627	-0.077
3R	29008581	29010974	8	1.502	-0.626	0.441	1.815	2.256	1.18	0.856	0.45	1.032	0.581
3R	29012004	29015004	2	0.719	-0.425	-0.603	0.932	0.33	0.548	0.382	0.539	0.241	-0.298
3R	29015004	29015022	1	0.484	-0.255	-0.325	0.611	0.286	0.352	0.065	0.364	0.104	-0.26
3R	29017325	29020325	7	1.197	-0.356	-0.047	1.375	1.328	0.912	1.712	0.239	0.433	0.194
3R	29020325	29023249	9	1.605	0.233	0.087	1.488	1.575	0.729	1.941	0.462	0.526	0.064
3R	29026766	29028320	8	1.599	-0.628	0.912	1.913	2.825	1.067	1.454	0.083	0.456	0.373
3R	29030159	29030786	2	0.723	-0.133	-0.417	0.79	0.372	0.468	0.042	0.366	0.11	-0.255
3R	29032195	29034950	7	1.205	-0.851	-0.433	1.631	1.197	0.988	1.02	0.161	0.143	-0.018
3R	29036390	29039390	2	0.652	-0.428	-0.227	0.866	0.639	0.366	0.336	0.194	0.057	-0.138
3R	29039390	29040533	3	0.816	-0.152	-0.36	0.892	0.532	0.605	0.024	0.678	0.197	-0.482
3R	29042032	29044971	4	0.832	-0.46	0	1.062	1.062	2.882	2.485	0.072	0.09	0.018
3R	29046522	29049522	4	0.877	-0.213	0.041	0.983	1.025	0.786	0.316	0.156	0.086	-0.07
3R	29049522	29051846	9	1.741	-0.954	-1.087	2.218	1.131	0.414	0.299	0.075	0.178	0.103
3R	29063805	29066805	9	1.887	-0.008	0.471	1.891	2.362	0.908	2.867	1.542	2.365	0.823
3R	29066805	29069805	4	0.862	-0.016	-0.224	0.87	0.646	0.496	0.206	0.682	0.483	-0.2
3R	29069805	29072805	8	1.47	0.04	-0.392	1.45	1.058	1.528	1.632	0.807	1.057	0.251
3R	29072805	29075805	7	1.25	0.048	0.272	1.226	1.498	0.954	1.541	0.251	1.01	0.759
3R	29075805	29078805	7	1.158	0.029	0.425	1.143	1.569	0.617	0.636	0.741	0.797	0.057
3R	29078805	29079594	9	1.886	-0.373	0.971	2.072	3.043	0.81	0.765	0.874	0.955	0.081
3R	29080858	29083858	8	1.472	-0.186	-0.099	1.566	1.467	2.705	2.335	1.868	2.076	0.208
3R	29083858	29086858	10	2.515	0.103	-0.638	2.463	1.825	0.547	1.292	1.994	2.438	0.443
3R	29086858	29089858	8	1.469	0.309	0.154	1.314	1.468	1.127	0.298	0.705	1.137	0.432
3R	29089858	29092858	10	3.08	0.06	-1.065	3.05	1.985	1.306	1.083	0.986	2.825	1.839
3R	29092858	29095858	6	1.122	-0.035	0.064	1.139	1.203	0.701	0.168	0.498	0.66	0.161
3R	29095858	29096863	5	1.015	-0.007	-0.095	1.018	0.923	0.266	0.099	0.533	0.482	-0.051
3R	29098110	29101110	6	1.037	-0.295	-0.011	1.185	1.174	0.436	0.456	0.135	0.084	-0.051
3R	29101110	29102258	9	1.642	-0.197	0.318	1.74	2.059	2.758	1.955	0.096	0.117	0.021
3R	29105294	29108294	7	1.169	0.073	0.2	1.133	1.333	0.435	0.53	0.099	0.17	0.071
3R	29108294	29111294	10	2.39	1.885	-0.413	1.448	1.034	2.748	1.678	0.326	0.202	-0.124
3R	29111294	29111568	2	0.636	-0.498	0.153	0.885	1.038	0.098	0.152	0.047	0.2	0.152
3R	29115180	29117252	6	1.086	-0.992	-0.561	1.582	1.021	0.224	0.621	0.097	0.119	0.022
3R	29119198	29122198	3	0.761	0.06	-0.054	0.731	0.677	0.368	0.453	0.093	0.05	-0.043
3R	29122198	29125198	6	1.131	-0.669	0.312	1.466	1.777	1.014	1.199	0.376	0.953	0.578
3R	29125198	29126748	2	0.685	-0.044	-0.088	0.707	0.619	0.415	0.676	0.192	0.298	0.105
3R	29130884	29132070	7	1.178	0.265	1.03	1.045	2.075	0.254	0.587	0.146	0.274	0.128
3R	29136568	29137223	1	0.485	0.251	0.553	0.359	0.912	0.557	0.189	0.117	0.163	0.046
3R	29139720	29141945	8	1.525	-0.423	-0.615	1.736	1.121	0.925	0.892	0.298	0.194	-0.103
3R	29148598	29151598	6	1.086	-0.144	0.092	1.158	1.249	0.7	0.415	0.163	0.212	0.049
3R	29151598	29153747	5	0.933	0.073	-0.322	0.896	0.574	0.342	0.89	0.107	0.188	0.081
3R	29155935	29158935	8	1.581	-0.166	-0.697	1.664	0.967	0.806	1.603	1.743	1.472	-0.271
3R	29158935	29160777	10	2.389	-0.173	-0.66	2.475	1.815	2.289	2.339	0.987	0.828	-0.159
3R	29161697	29164697	7	1.291	-0.905	-0.486	1.744	1.258	0.827	0.323	0.154	0.057	-0.097
3R	29164697	29165672	7	1.201	-0.668	0.393	1.535	1.928	0.838	0.745	0.133	0.078	-0.055
3R	29168795	29169919	6	1.036	0.148	-0.402	0.962	0.56	0.166	0.069	0.15	0.014	-0.136
3R	29175054	29176684	5	0.925	-0.454	-0.017	1.152	1.136	1.68	1.144	0.569	0.561	-0.008
3R	29186825	29189011	8	1.495	-0.073	-0.296	1.531	1.235	1.41	0.916	0.585	0.465	-0.12
3R	29190308	29193308	5	0.971	-0.272	-0.239	1.107	0.868	0.436	0.127	0.122	0.095	-0.027
3R	29193308	29196308	1	0.615	-0.109	-0.064	0.669	0.605	0.432	0.192	0.275	0.058	-0.217
3R	29196308	29197390	9	1.627	-2.163	-1.19	2.709	1.519	0.711	0.902	0.692	0.369	-0.323
3R	29198913	29200213	5	0.969	-0.44	-0.303	1.189	0.886	0.409	0.501	0.263	0.345	0.083
3R	29204630	29207630	9	1.861	-0.003	-0.149	1.863	1.714	1.094	1.603	1.004	1.764	0.76
3R	29207630	29210630	5	0.972	0.211	-0.352	0.867	0.514	0.86	1.322	1.175	0.717	-0.458
3R	29210630	29210938	8	1.339	1.239	1.548	0.72	2.267	0.474	2.233	2.226	2.477	0.251
3R	29213048	29216048	10	2.815	0.703	0.219	2.464	2.683	3.11	4.256	3.718	3.675	-0.043
3R	29216048	29219048	10	2.697	0.022	-0.809	2.686	1.876	3.224	3.949	3.847	3.358	-0.489
3R	29219048	29219060	1	0.616	-0.266	-0.351	0.749	0.398	0.748	0.387	2.767	1.272	-1.496
3R	29222188	29224832	6	1.058	-0.142	-0.24	1.129	0.888	0.29	0.416	0.139	0.115	-0.024
3R	29227791	29230791	3	0.781	0.033	0.137	0.765	0.901	0.283	0.631	0.399	0.294	-0.105
3R	29230791	29233791	4	0.839	-0.672	-0.181	1.175	0.994	1.2	1.081	0.05	0.01	-0.04
3R	29233791	29234866	3	0.808	0.594	0.309	0.511	0.82	0.101	0.323	0.054	0.094	0.04
3R	29237244	29237591	6	1.131	-1.467	-1.357	1.865	0.508	0.247	0.397	0.104	0.146	0.042
3R	29252652	29255652	9	1.87	0.004	0.69	1.868	2.558	0.984	1.681	2.004	2.34	0.336
3R	29255652	29257555	10	2.202	-0.017	1.353	2.21	3.564	0.365	2.045	1.931	3.152	1.221
3R	29258508	29261508	7	1.285	-0.278	0.069	1.424	1.494	1.974	1.456	3.893	3.825	-0.068
3R	29261508	29264508	10	3.029	-1.245	-2.131	3.652	1.521	2.446	3.048	4.137	3.318	-0.819
3R	29264508	29267508	10	2.543	-1.231	-0.674	3.158	2.484	3.556	2.493	4.237	3.89	-0.348
3R	29267508	29270508	9	1.823	-0.234	0.097	1.94	2.037	1.779	2.391	3.596	3.79	0.194
3R	29270508	29273508	10	3.007	-0.39	-0.799	3.202	2.403	3.541	2.781	5.747	5.284	-0.462
3R	29273508	29276508	10	4.523	0.113	-2.026	4.466	2.441	5.122	4.031	5.915	4.928	-0.987
3R	29276508	29278590	9	1.627	-0.107	-0.016	1.68	1.664	0.465	1.182	1.35	2.037	0.688
3R	29280237	29283237	8	1.477	-0.167	0.179	1.56	1.74	1.065	2.334	0.856	1.892	1.036
3R	29283237	29283862	8	1.43	-0.739	-0.113	1.799	1.686	0.257	1.721	0.142	1.385	1.243
3R	29285341	29288341	9	1.899	-0.489	-0.908	2.144	1.236	3.32	3.327	3.875	3.706	-0.169
3R	29288341	29291341	8	1.557	-0.424	-0.115	1.769	1.654	2.138	2.775	2.261	2.358	0.096
3R	29291341	29294341	10	2.363	-0.222	-0.291	2.474	2.183	2.414	3.32	3.975	3.761	-0.215
3R	29294341	29295953	10	2.161	-1.177	-0.494	2.75	2.255	2.923	3.376	4.273	4.52	0.247
3R	29297813	29300813	7	1.261	-0.057	-0.509	1.289	0.78	1.547	3.156	1.974	1.57	-0.405
3R	29300813	29303813	9	1.824	-0.626	-0.821	2.137	1.316	2.637	3.448	2.939	1.763	-1.176
3R	29303813	29306640	10	3.008	-0.952	-1.837	3.484	1.648	4.05	4.619	5.908	4.332	-1.576
3R	29308316	29309731	6	1.119	-0.611	-0.085	1.424	1.339	1.917	3.532	2.771	2.608	-0.163
3R	29314166	29317166	9	1.843	-0.565	-0.154	2.126	1.972	1.443	1.151	0.281	1.852	1.571
3R	29317166	29320166	9	1.726	-0.24	0.76	1.846	2.606	1.028	0.941	1.139	2.316	1.177
3R	29320166	29323166	6	1.107	0.461	-0.162	0.876	0.714	0.988	0.289	0.655	0.307	-0.348
3R	29323166	29325161	4	0.87	-0.311	-0.698	1.025	0.327	0.868	0.021	0.738	0.206	-0.532
3R	29343135	29346135	5	0.967	-0.723	-0.786	1.328	0.543	0.337	0.234	0.207	0.216	0.009
3R	29346135	29349135	7	1.23	0.457	-0.007	1.002	0.995	1.031	0.099	0.327	0.224	-0.103
3R	29349135	29349525	2	0.722	0.488	0.486	0.478	0.964	0.603	0.031	0.342	0.253	-0.089
3R	29351594	29354594	7	1.307	-0.317	-0.207	1.465	1.258	0.73	0.589	0.292	0.375	0.083
3R	29354594	29357594	1	0.614	-0.323	0.378	0.775	1.152	0.898	0.209	0.575	1.259	0.684
3R	29357594	29360594	4	0.894	-0.278	-0.787	1.033	0.246	0.443	0.04	0.355	0.258	-0.097
3R	29360594	29363594	3	0.739	-0.325	-0.158	0.902	0.744	1.017	0.148	0.531	0.382	-0.148
3R	29363594	29364416	7	1.188	0.31	0.513	1.033	1.547	0.38	0.181	0.214	0.848	0.634
3R	29369933	29372933	10	2.905	-1.955	-2.826	3.883	1.057	2.021	1.327	3.458	4.124	0.666
3R	29372933	29375933	10	2.704	-0.41	-1.282	2.909	1.626	3.057	3.385	6.139	3.999	-2.14
3R	29375933	29378500	6	1.139	0.018	-0.49	1.131	0.641	1.098	0.456	3.076	1.512	-1.564
3R	29380522	29383522	2	0.679	-0.231	-0.084	0.795	0.711	0.453	0.109	1.711	1.063	-0.648
3R	29383522	29386522	9	1.606	-0.128	0.282	1.671	1.953	0.819	0.743	2.718	2.246	-0.471
3R	29386522	29387769	3	0.757	-0.092	-0.492	0.803	0.311	0.36	0.049	0.313	0.118	-0.195
3R	29391230	29394230	4	0.894	-0.112	-0.484	0.95	0.466	0.785	0.12	0.476	0.245	-0.231
3R	29394230	29397230	6	1.105	-0.504	0.063	1.357	1.42	0.474	0.136	0.379	0.22	-0.159
3R	29397230	29397793	3	0.745	0.554	-0.026	0.468	0.442	0.23	0.073	0.252	0.223	-0.028
3R	29400716	29403716	1	0.601	-0.194	-0.262	0.697	0.436	0.408	0.078	0.21	0.126	-0.084
3R	29403716	29404009	1	0.616	-0.309	-0.322	0.77	0.448	0.294	0.022	0.437	0.279	-0.158
3R	29408454	29411422	2	0.686	-0.542	-0.529	0.957	0.428	0.663	0.071	0.254	0.807	0.553
3R	29412105	29415105	3	0.751	-0.49	-0.734	0.995	0.261	0.518	0.048	0.551	0.631	0.08
3R	29415105	29418105	2	0.696	-0.308	-0.466	0.85	0.384	0.357	0.068	0.274	0.115	-0.159
3R	29418105	29418332	1	0.474	-0.668	-0.651	0.808	0.157	0.307	0.031	0.147	0.067	-0.08
3R	29420643	29423101	1	0.483	-0.055	-0.338	0.51	0.172	0.551	0.053	0.551	0.182	-0.369
3R	29425560	29428560	2	0.709	-0.175	-0.578	0.797	0.218	0.542	0.048	0.446	0.197	-0.249
3R	29428560	29431036	2	0.667	-0.43	-0.719	0.882	0.163	0.412	0.044	0.386	0.109	-0.277
3R	29432337	29435337	4	0.883	-0.229	-0.609	0.998	0.389	0.349	0.058	0.284	0.095	-0.189
3R	29435337	29435617	3	0.797	0.223	-0.371	0.685	0.315	0.488	0.023	0.766	0.116	-0.65
3R	29439059	29441539	5	0.979	-0.143	-0.824	1.051	0.227	0.901	0.026	0.614	0.182	-0.432
3R	29453652	29456652	5	0.991	0.086	-0.481	0.949	0.467	0.68	0.055	0.384	0.166	-0.218
3R	29456652	29459652	8	1.374	-0.219	-0.495	1.483	0.988	0.899	1.361	0.934	1.132	0.198
3R	29459652	29461897	9	1.931	-0.163	-0.24	2.012	1.772	1.331	2.261	1.765	2.143	0.377
3R	29464575	29467575	4	0.834	0.384	-0.036	0.642	0.606	0.498	0.098	0.405	0.528	0.123
3R	29467575	29470575	3	0.756	0.085	-0.455	0.713	0.258	0.55	0.039	0.546	0.237	-0.309
3R	29470575	29471165	4	0.83	0.776	-0.208	0.442	0.234	0.506	0.045	0.613	0.321	-0.291
3R	29474316	29475979	1	0.458	0.427	-0.052	0.245	0.192	0.475	0.016	0.241	0.138	-0.103
3R	29476952	29479952	8	1.363	1.093	-0.496	0.817	0.32	0.643	0.699	0.668	0.569	-0.099
3R	29479952	29481591	7	1.184	0.996	0.542	0.686	1.228	0.88	0.24	0.179	0.22	0.041
3R	29485283	29486918	6	1.142	-0.511	-0.881	1.398	0.517	0.369	0.335	0.309	0.087	-0.222
3R	29490767	29493767	8	1.518	-0.513	-0.872	1.774	0.902	1.009	0.876	0.538	0.813	0.275
3R	29493767	29496767	8	1.502	-0.338	-0.03	1.671	1.641	3.493	2.449	1.526	1.408	-0.118
3R	29496767	29496870	9	1.874	-0.837	-1.48	2.293	0.812	1.011	0.998	0.051	0.252	0.201
3R	29499537	29501842	1	0.608	-0.019	0.714	0.618	1.331	0.614	0.349	0.071	0.065	-0.006
3R	29502398	29503819	2	0.622	-0.37	-0.133	0.807	0.674	0.77	0.792	0.11	0.242	0.132
3R	29505548	29506282	7	1.273	0.173	1.452	1.187	2.638	2.982	1.661	0.494	1.438	0.943
3R	29510119	29513119	10	3.025	-0.632	-1.199	3.341	2.142	2.053	3.411	3.658	3.272	-0.386
3R	29513119	29513540	8	1.436	-0.871	-0.107	1.871	1.765	3.768	3.31	0.454	1.545	1.091
3R	29516426	29519426	10	2.689	-0.02	-2.12	2.7	0.579	2.256	2.762	0.648	1.139	0.491
3R	29519426	29522426	8	1.35	0.307	0.05	1.197	1.247	1.394	1.967	0.996	1.605	0.609
3R	29522426	29525426	9	1.867	-0.035	-0.11	1.885	1.775	1.238	2.587	1.062	1.882	0.82
3R	29525426	29528426	7	1.232	0.026	0	1.219	1.22	0.413	0.514	0.215	0.384	0.17
3R	29528426	29528736	8	1.535	0.912	-0.648	1.079	0.431	0.124	0.31	0.209	0.331	0.123
3R	29530571	29533571	9	1.914	0.427	-1.141	1.7	0.56	1.365	2.428	0.294	0.445	0.15
3R	29533571	29534956	1	0.513	-0.404	-0.054	0.715	0.661	0.354	0.952	0.6	0.547	-0.054
3R	29535648	29537042	9	1.771	-1.125	-1.609	2.333	0.724	5.038	4.262	1.436	1.236	-0.2
3R	29539725	29542725	10	2.373	-1.039	-1.271	2.892	1.62	1.432	1.587	5.046	4.006	-1.039
3R	29542725	29545725	8	1.495	-0.945	-0.908	1.968	1.06	1.192	2.634	1.81	1.304	-0.506
3R	29545725	29548725	2	0.718	-0.167	0.637	0.801	1.439	0.609	0.642	0.339	1.218	0.879
3R	29548725	29551725	6	1.045	0.141	0.212	0.974	1.186	0.32	0.358	0.598	0.627	0.029
3R	29551725	29554725	8	1.408	-1.055	-0.329	1.935	1.607	0.321	1.91	3.597	2.948	-0.649
3R	29554725	29557725	9	1.831	-0.002	-0.253	1.832	1.58	1.365	1.173	1.281	2.291	1.01
3R	29557725	29560725	10	2.143	0.189	0.222	2.048	2.27	1.208	2.641	1.899	2.813	0.914
3R	29560725	29560916	3	0.8	0.508	-0.301	0.546	0.245	0.827	0.502	0.395	0.202	-0.193
3R	29566110	29569110	7	1.2	0.62	0.2	0.89	1.09	1.042	1.159	0.521	0.843	0.322
3R	29569110	29572110	6	1.136	-0.013	0.212	1.143	1.354	0.338	0.364	0.765	1.296	0.53
3R	29572110	29575110	10	2.706	0.103	-1.782	2.654	0.872	1.95	2.213	1.071	1.438	0.368
3R	29575110	29578110	6	1.151	0.191	0.498	1.056	1.554	0.817	0.876	2.475	3.218	0.743
3R	29578110	29581110	5	1.008	-0.622	-0.438	1.319	0.881	0.432	0.331	0.834	1.003	0.169
3R	29581110	29584110	6	1.125	-0.605	-0.653	1.428	0.775	0.437	1.368	2.374	1.711	-0.663
3R	29584110	29587110	10	3.046	-1.252	-2.64	3.672	1.032	1.149	2.833	1.426	0.422	-1.004
3R	29587110	29587350	4	0.836	-1.5	-0.298	1.586	1.288	0.074	1.456	0.432	0.231	-0.2
3R	29593977	29595307	3	0.796	-0.278	0.191	0.935	1.126	1.368	0.173	0.145	0.036	-0.108
3R	29602347	29603825	5	0.95	-0.269	-0.013	1.085	1.072	0.661	0.483	0.139	0.322	0.183
3R	29604915	29607829	8	1.357	-0.266	-0.397	1.49	1.094	0.148	0.229	0.363	0.222	-0.14
3R	29609317	29612317	6	1.07	-0.203	-0.913	1.172	0.258	0.883	0.028	0.579	0.317	-0.262
3R	29612317	29614043	4	0.865	-0.638	-0.907	1.184	0.278	0.609	0.042	0.505	0.403	-0.102
3R	29615309	29617771	2	0.73	-0.661	-0.087	1.06	0.973	0.609	0.132	0.257	0.142	-0.115
3R	29618305	29621305	1	0.572	-0.019	-0.106	0.581	0.475	0.613	0.211	0.26	0.142	-0.118
3R	29621305	29622607	5	1.018	-0.81	-0.518	1.424	0.906	0.7	0.038	0.342	0.291	-0.051
3R	29624779	29627779	2	0.713	-0.085	-0.365	0.756	0.391	0.605	0.042	0.372	0.246	-0.126
3R	29627779	29630779	6	1.103	-0.524	-0.195	1.365	1.171	0.381	0.146	0.346	0.092	-0.253
3R	29630779	29632136	6	1.15	-0.109	0.646	1.204	1.851	0.171	0.486	0.144	0.289	0.145
3R	29633402	29636402	2	0.701	-0.06	-0.251	0.732	0.48	0.35	0.096	0.262	0.09	-0.172
3R	29636402	29639402	2	0.655	-0.234	-0.014	0.772	0.759	0.501	0.082	0.332	0.152	-0.18
3R	29639402	29640326	1	0.533	-0.079	-0.158	0.573	0.415	0.151	0.099	0.076	0.046	-0.03
3R	29641467	29642946	1	0.584	0.48	-0.145	0.344	0.2	0.412	0.036	0.082	0.101	0.02
3R	29643536	29644020	10	2.193	-1.009	-1.635	2.698	1.063	1.665	1.025	0.421	0.142	-0.279
3R	29646120	29649120	3	0.744	0.152	-0.268	0.668	0.399	0.957	0.543	0.568	0.174	-0.394
3R	29649120	29652120	2	0.67	0.059	-0.367	0.64	0.274	0.644	0.043	0.551	0.215	-0.336
3R	29652120	29653099	1	0.579	-0.111	0.283	0.635	0.918	0.455	0.192	0.216	0.08	-0.136
3R	29655999	29658999	3	0.744	-0.079	-0.536	0.783	0.247	0.552	0.034	0.507	0.2	-0.307
3R	29658999	29661999	3	0.787	-0.06	-0.582	0.817	0.236	0.465	0.028	0.693	0.139	-0.554
3R	29661999	29664217	2	0.697	-0.082	-0.277	0.738	0.462	0.6	0.036	0.45	0.225	-0.225
3R	29666568	29669568	6	1.141	-0.262	0.588	1.272	1.859	1.409	1.622	0.112	0.788	0.676
3R	29669568	29671700	8	1.478	-0.679	0.266	1.818	2.084	1.99	3.268	1.223	2.094	0.871
3R	29673176	29674600	7	1.287	-0.222	0.282	1.398	1.681	0.122	0.579	0.152	0.098	-0.054
3R	29680067	29682632	4	0.904	-0.693	-0.742	1.25	0.508	0.293	0.188	0.275	0.062	-0.213
3R	29688328	29691328	9	1.88	-2.284	-2.538	3.022	0.484	0.908	1.45	0.919	0.735	-0.185
3R	29691328	29693099	7	1.267	-0.911	-1.141	1.723	0.581	0.713	0.202	0.795	0.376	-0.419
3R	29694744	29697744	3	0.785	-0.046	0.125	0.808	0.934	0.67	0.515	0.348	0.598	0.25
3R	29697744	29700744	10	2.096	-1.243	-0.997	2.718	1.721	1.069	2.61	3.343	2.863	-0.48
3R	29700744	29700860	1	0.531	-0.786	0.243	0.924	1.167	0.289	0.424	4.619	4.329	-0.29
3R	29705177	29707518	10	3.068	-1.111	-1.517	3.624	2.107	2.827	2.512	3.112	3.635	0.523
3R	29710223	29713223	6	1.138	-0.267	-0.367	1.272	0.905	0.483	0.23	0.655	0.327	-0.328
3R	29713223	29714418	9	1.969	-0.76	0.378	2.349	2.727	0.558	1.213	1.226	1.969	0.743
3R	29717365	29720365	10	2.543	0.619	0.26	2.234	2.494	1.758	2.651	1.272	1.619	0.347
3R	29720365	29723365	9	1.827	-0.113	-0.089	1.884	1.795	0.592	1.506	0.529	0.881	0.352
3R	29723365	29725304	10	2.489	0.096	-0.347	2.441	2.094	1.113	1.361	0.519	0.919	0.4
3R	29734023	29735567	1	0.599	0.326	1.172	0.436	1.608	0.988	0.472	0.13	0.018	-0.112
3R	29739723	29742723	2	0.722	0.111	-0.067	0.667	0.6	0.61	0.825	0.177	0.085	-0.092
3R	29742723	29742927	5	0.926	0.165	0.376	0.843	1.219	1.199	1.095	0.078	0.008	-0.07
3R	29744572	29745375	7	1.302	-0.284	-0.148	1.444	1.296	0.211	0.519	0.089	0.013	-0.076
3R	29763430	29766430	8	1.522	-0.14	0.249	1.592	1.841	2.12	2.582	1.427	2.346	0.919
3R	29766430	29767528	3	0.742	-0.136	-0.449	0.81	0.361	0.746	0.123	0.354	0.226	-0.129
3R	29769551	29772551	7	1.216	0.438	-0.614	0.997	0.382	1.241	0.354	0.554	0.219	-0.335
3R	29772551	29775551	8	1.362	1.206	-0.405	0.759	0.354	1.006	1.931	0.708	1.941	1.232
3R	29775551	29775593	1	0.444	0.354	-0.109	0.268	0.159	0.28	0.252	0.177	0.427	0.25
3R	29776889	29779147	6	1.045	-0.016	-0.344	1.053	0.708	1.042	0.765	0.633	0.836	0.203
3R	29780193	29783193	8	1.505	0.355	-0.545	1.328	0.783	1.169	3.198	0.612	0.567	-0.044
3R	29783193	29784612	6	1.075	0.644	0.13	0.753	0.883	1.225	1.927	0.848	1.025	0.177
3R	29787131	29790131	8	1.547	-0.704	-1.069	1.899	0.83	0.819	0.462	1.285	0.753	-0.532
3R	29790131	29790785	3	0.819	-0.324	-0.52	0.981	0.462	0.416	0.218	0.259	0.176	-0.083
3R	29793604	29796604	8	1.517	-0.051	0.598	1.542	2.14	0.512	0.747	0.116	0.472	0.356
3R	29796604	29797359	10	2.306	-0.816	-0.552	2.714	2.162	2.918	3.011	0.225	0.809	0.583
3R	29800064	29801985	10	2.117	0.344	-0.163	1.945	1.782	0.535	1.042	0.585	0.642	0.057
3R	29811750	29814363	5	0.996	-0.226	0.527	1.109	1.636	1.444	0.825	0.044	0.375	0.331
3R	29815565	29816311	7	1.199	-0.833	-0.269	1.616	1.346	0.155	0.338	0.059	0.034	-0.025
3R	29817898	29820023	6	1.127	-0.359	-0.03	1.306	1.276	0.477	3.198	0.738	0.701	-0.037
3R	29820997	29823368	5	0.971	-0.702	-0.651	1.322	0.671	1.091	0.625	0.127	0.15	0.023
3R	29825192	29828192	8	1.503	-0.024	-0.081	1.515	1.435	1.803	2.496	0.241	0.702	0.46
3R	29828192	29831192	8	1.348	-0.985	-0.079	1.84	1.761	0.561	2.148	0.764	0.725	-0.039
3R	29831192	29831611	1	0.434	-0.384	-0.322	0.626	0.304	0.76	0.013	0.362	0.05	-0.312
3R	29837531	29839607	3	0.819	0.104	-0.459	0.767	0.308	0.326	0.351	0.146	0.213	0.066
3R	29840197	29843197	10	3.442	-0.271	-1.228	3.577	2.349	2.126	3.794	2.108	2.122	0.013
3R	29843197	29843644	5	0.921	-1.119	-1.033	1.481	0.447	0.416	1.669	0.237	0.298	0.061
3R	29845972	29847624	1	0.505	-0.578	-0.007	0.794	0.787	0.786	0.603	0.186	0.343	0.157
3R	29853674	29856674	7	1.293	-0.094	0.138	1.34	1.478	0.815	0.572	0.044	0.096	0.053
3R	29856674	29859291	8	1.419	-0.233	-0.265	1.536	1.271	0.525	0.808	0.08	0.279	0.198
3R	29865553	29868553	10	2.546	1.222	-0.262	1.935	1.673	2.796	3.171	0.805	1.22	0.415
3R	29868553	29871553	8	1.379	0.012	0.22	1.373	1.593	1.029	1.676	0.534	1.026	0.493
3R	29871553	29874553	8	1.454	0.046	0.022	1.431	1.453	0.733	0.604	0.095	0.205	0.11
3R	29874553	29877553	8	1.586	0.456	-0.608	1.358	0.75	1.827	0.628	0.482	1.215	0.734
3R	29877553	29877839	10	2.32	0.375	-1.124	2.133	1.009	2.63	1.29	1.09	1.74	0.65
3R	29880511	29881817	3	0.819	-0.449	-0.831	1.043	0.213	0.184	0.156	0.123	0.259	0.136
3R	29891041	29894041	8	1.53	0.842	0.063	1.109	1.172	1.926	2.572	0.73	0.631	-0.099
3R	29894041	29897041	7	1.278	-0.128	-0.258	1.342	1.084	2.271	3.156	0.829	0.632	-0.197
3R	29897041	29900041	7	1.18	0.224	-0.02	1.068	1.048	1.198	0.854	0.636	0.49	-0.146
3R	29900041	29900219	2	0.677	0.021	-0.143	0.667	0.524	0.301	0.431	0.345	0.066	-0.279
3R	29905265	29906866	8	1.575	1.317	0.081	0.917	0.998	1.883	1.642	0.221	0.275	0.054
3R	29907923	29908788	5	0.94	-0.596	-0.946	1.238	0.292	0.971	0.026	0.587	0.173	-0.414
3R	29918656	29921656	4	0.845	-0.372	-0.473	1.031	0.557	0.21	0.113	0.137	0.173	0.036
3R	29921656	29922039	3	0.765	-0.038	-0.218	0.784	0.567	0.097	0.027	0.173	0.317	0.144
3R	29925756	29928756	5	0.964	-0.407	-0.023	1.168	1.145	0.953	1.536	0.156	0.215	0.059
3R	29928756	29931756	7	1.3	-0.227	-0.399	1.413	1.015	0.709	0.44	0.357	0.382	0.025
3R	29931756	29933208	10	3.495	-1.154	-1.44	4.072	2.632	3.712	3.917	0.305	0.639	0.333
3R	29938828	29940945	3	0.756	-0.375	-0.219	0.943	0.724	1.115	0.504	0.061	0.053	-0.008
3R	29947173	29949040	2	0.724	-0.279	-0.224	0.864	0.64	0.217	0.055	0.205	0.096	-0.109
3R	29954527	29957527	5	0.974	-0.667	-0.65	1.307	0.657	0.417	0.17	0.249	0.08	-0.169
3R	29957527	29960527	3	0.784	-0.452	-0.453	1.01	0.558	0.389	0.097	0.374	0.204	-0.17
3R	29960527	29963527	7	1.237	0.103	0.548	1.186	1.734	0.557	0.616	0.244	0.265	0.021
3R	29963527	29965507	6	1.117	-0.056	-0.792	1.145	0.352	0.57	0.426	0.353	0.378	0.025
3R	29966425	29969425	6	1.129	-0.413	-0.086	1.335	1.25	0.291	0.131	0.589	0.268	-0.321
3R	29969425	29972425	3	0.788	-0.035	-0.425	0.805	0.38	0.564	0.222	0.221	0.178	-0.043
3R	29972425	29975425	5	0.978	0.039	0.594	0.959	1.553	0.338	0.147	0.15	0.157	0.008
3R	29975425	29978425	7	1.228	-0.266	-0.601	1.361	0.76	0.166	0.281	0.453	0.26	-0.192
3R	29978425	29981425	3	0.796	-0.09	-0.629	0.841	0.212	0.607	0.052	0.398	0.259	-0.14
3R	29981425	29981694	1	0.559	-0.096	-0.497	0.607	0.11	0.269	0.014	0.421	0.102	-0.319
3R	29982787	29985787	8	1.443	0.47	-0.706	1.208	0.501	0.883	1.342	0.264	0.147	-0.118
3R	29985787	29985960	1	0.583	1.001	0.192	0.083	0.275	0.314	2.425	0.039	0.084	0.045
3R	29990415	29993293	10	2.406	1.799	0.009	1.506	1.515	1.678	1.482	0.41	0.085	-0.325
3R	29997183	30000183	6	1.112	-0.372	0.285	1.298	1.583	0.38	0.806	0.183	0.161	-0.022
3R	30000183	30003183	2	0.633	-0.451	-0.005	0.859	0.854	0.213	0.352	0.082	0.092	0.01
3R	30003183	30006183	8	1.496	-0.251	0.493	1.621	2.114	0.955	0.821	0.229	0.806	0.577
3R	30006183	30009183	8	1.571	-0.789	-0.203	1.966	1.763	1.049	1.78	0.118	0.404	0.286
3R	30009183	30011349	9	1.788	-1.193	-0.91	2.384	1.474	1.469	2.459	0.158	0.309	0.151
3R	30013097	30016097	8	1.355	-0.088	-0.39	1.398	1.009	0.987	0.856	0.681	0.572	-0.109
3R	30016097	30016328	5	0.958	-0.867	-0.392	1.392	1	1.2	1.837	0.402	0.535	0.133
3R	30018054	30021054	8	1.412	-0.71	-0.285	1.767	1.482	0.515	0.469	0.694	1.123	0.429
3R	30021054	30022722	10	3.008	-0.627	-0.926	3.321	2.395	1.849	2.529	1.654	2.299	0.645
3R	30025830	30028830	6	1.12	-0.83	0.211	1.535	1.747	0.976	0.897	0.411	1.529	1.119
3R	30028830	30030962	7	1.184	-0.287	0.07	1.328	1.398	1.083	0.697	0.13	0.318	0.188
3R	30032125	30033157	7	1.288	-0.634	-0.275	1.605	1.331	0.398	0.263	1.684	2.211	0.527
3R	30046142	30048515	3	0.821	0.17	1.14	0.736	1.876	0.517	0.641	0.841	1.077	0.236
3R	30054480	30057480	10	2.286	-0.967	0.122	2.769	2.891	3.305	2.469	1.563	2.43	0.866
3R	30057480	30060480	7	1.174	-0.142	-0.169	1.245	1.077	0.374	1.499	1.679	1.218	-0.46
3R	30060480	30063118	6	1.109	0.994	0.951	0.612	1.564	0.879	1.682	1.669	1.349	-0.321
3R	30067866	30069174	1	0.556	-0.944	-0.062	1.028	0.966	0.973	0.088	0.085	0.014	-0.071
3R	30070835	30073835	2	0.72	-0.568	0.187	1.004	1.191	0.437	0.214	0.335	0.209	-0.126
3R	30073835	30076835	6	1.041	-0.194	0.412	1.138	1.55	0.521	0.094	0.289	0.829	0.54
3R	30076835	30077794	2	0.688	-0.685	-0.768	1.03	0.262	0.318	0.027	0.434	0.243	-0.192
3R	30080961	30083961	3	0.755	0.147	-0.434	0.681	0.247	0.713	0.028	0.379	0.225	-0.153
3R	30083961	30084176	1	0.385	0.265	0.087	0.252	0.339	0.158	0.027	0.386	0.172	-0.214
3R	30086908	30089908	8	1.37	-0.094	-0.348	1.417	1.069	0.794	0.131	0.405	0.422	0.016
3R	30089908	30092908	7	1.266	0.45	-0.462	1.041	0.579	0.73	0.107	1.281	1.281	0
3R	30092908	30095908	9	1.664	-0.736	-0.87	2.032	1.162	0.612	0.823	1.317	1.331	0.014
3R	30095908	30098908	3	0.818	-0.422	-0.55	1.029	0.479	0.222	0.45	0.412	0.268	-0.144
3R	30098908	30101908	9	1.704	-0.145	-0.273	1.777	1.504	0.244	0.679	2.145	1.834	-0.312
3R	30101908	30102963	10	2.697	0.362	0.425	2.516	2.942	1.19	1.885	1.865	3.743	1.878
3R	30104404	30107404	10	2.257	-0.545	-0.697	2.53	1.833	1.131	3.356	2.642	2.422	-0.22
3R	30107404	30110404	8	1.368	0.3	0.105	1.218	1.322	0.456	0.783	1.222	1.466	0.244
3R	30110404	30111639	2	0.718	-0.365	-0.739	0.9	0.161	0.829	0.047	0.401	0.17	-0.231
3R	30113540	30116540	7	1.244	-0.002	-0.877	1.245	0.368	0.371	0.395	0.627	0.393	-0.234
3R	30116540	30118245	2	0.624	-0.426	-0.756	0.837	0.08	0.236	0.011	0.25	0.106	-0.144
3R	30120238	30123238	6	1.032	0.012	0.325	1.026	1.351	0.757	0.326	0.075	0.242	0.166
3R	30123238	30123986	1	0.347	0.372	0.773	0.161	0.934	0.102	0.034	0.033	0.028	-0.005
3R	30132488	30133222	1	0.587	-0.136	-0.042	0.655	0.613	0.313	0.03	0.205	0.244	0.038
3R	30139111	30139946	3	0.804	0.363	0.156	0.622	0.778	0.413	0.155	0.122	0.139	0.016
3R	30142268	30145268	4	0.868	-0.278	-0.441	1.007	0.567	0.593	0.41	0.261	0.24	-0.021
3R	30145268	30148268	7	1.244	-0.371	-0.638	1.429	0.791	0.823	0.432	0.266	0.512	0.246
3R	30148268	30151268	6	1.148	-0.66	-0.546	1.478	0.932	0.555	0.513	1.497	0.869	-0.628
3R	30151268	30152238	8	1.587	-0.789	-0.601	1.981	1.38	1.025	0.971	1.658	0.777	-0.88
3R	30165186	30167261	5	0.919	-0.65	0.628	1.244	1.871	0.218	0.243	0.119	0.555	0.436
3R	30169382	30172382	4	0.904	-0.061	-0.541	0.934	0.394	0.177	0.568	0.19	0.134	-0.056
3R	30172382	30172753	6	1.088	-0.142	0.644	1.159	1.804	0.981	2.628	0.723	1.037	0.314
3R	30178897	30181897	3	0.748	-0.715	-0.31	1.106	0.796	0.402	1.374	0.105	0.113	0.009
3R	30181897	30182597	8	1.431	-1.053	-0.999	1.957	0.959	0.883	3.611	0.62	0.453	-0.167
3R	30186098	30189098	7	1.192	-0.349	-0.594	1.366	0.773	0.749	0.655	0.506	0.385	-0.121
3R	30189098	30192098	10	2.117	0.288	-0.273	1.973	1.7	1.909	2.121	1.267	0.931	-0.335
3R	30192098	30195098	10	2.192	0.308	-0.069	2.037	1.968	1.854	2.904	1.364	0.961	-0.403
3R	30195098	30196092	7	1.238	-0.493	-0.062	1.485	1.423	0.119	0.401	0.126	0.447	0.321
3R	30197543	30200543	10	2.216	-0.088	-0.818	2.26	1.442	1.077	1.028	1.883	1.817	-0.066
3R	30200543	30203543	9	2.032	0.174	0.016	1.944	1.961	0.514	1.852	1.609	1.58	-0.029
3R	30203543	30206423	8	1.538	0.058	-0.524	1.51	0.986	1.977	3.103	1.049	1.267	0.218
3R	30214496	30217057	8	1.417	0.836	0.662	0.999	1.661	1.432	1.308	2.277	2.582	0.305
3R	30218051	30221051	5	0.955	-0.215	-0.374	1.062	0.688	0.662	0.211	1.818	1.454	-0.364
3R	30221051	30221470	3	0.763	-0.149	-0.534	0.838	0.303	0.315	0.16	0.958	0.491	-0.467
3R	30222993	30225993	7	1.201	-0.234	-0.24	1.318	1.078	0.726	0.296	2.922	2.188	-0.734
3R	30225993	30228993	8	1.4	-0.703	-0.7	1.751	1.051	0.562	0.415	2.987	2.22	-0.767
3R	30228993	30231993	7	1.256	-0.149	-0.444	1.331	0.886	1.174	0.747	2.696	2.723	0.027
3R	30231993	30234993	9	1.781	-0.638	-0.055	2.1	2.044	1.18	1.26	2.484	3.295	0.812
3R	30234993	30237993	8	1.567	-0.693	-0.989	1.914	0.925	1.129	1.002	2.084	2.085	0.001
3R	30237993	30238682	9	1.729	-0.505	-1.162	1.982	0.82	0.353	0.472	2.352	2.096	-0.255
3R	30240060	30243060	9	1.901	-0.103	-0.257	1.952	1.695	0.931	2.439	0.401	0.493	0.092
3R	30243060	30243247	4	0.91	-0.572	1.348	1.196	2.544	0.329	0.914	0.193	0.695	0.502
3R	30246457	30249457	8	1.414	-0.033	-0.02	1.431	1.41	1.029	0.657	0.841	1.172	0.331
3R	30249457	30252457	6	1.088	-0.175	-0.106	1.175	1.069	1.755	0.653	0.305	0.584	0.279
3R	30252457	30255457	8	1.549	-0.565	-0.671	1.831	1.16	0.773	1.017	1.449	1.13	-0.32
3R	30255457	30256039	1	0.482	-0.777	-0.771	0.87	0.099	0.274	0.088	0.486	0.436	-0.05
3R	30264046	30267046	3	0.795	-0.155	-0.449	0.872	0.423	0.384	0.098	0.985	0.258	-0.727
3R	30267046	30270046	7	1.164	-0.169	-0.012	1.248	1.236	0.488	0.549	1.883	1.819	-0.064
3R	30270046	30271087	3	0.734	0.323	0.124	0.573	0.697	1.105	0.667	1.054	0.699	-0.356
3R	30273550	30276550	8	1.352	-0.534	-0.895	1.619	0.724	0.342	0.777	1.098	1.191	0.093
3R	30276550	30277334	2	0.72	0.308	-0.282	0.566	0.284	0.252	0.06	2.126	0.915	-1.211
3R	30279351	30282351	2	0.696	0.014	-0.003	0.69	0.686	0.421	0.213	0.573	0.703	0.13
3R	30282351	30285351	5	0.985	-0.186	0.305	1.078	1.383	0.564	0.275	0.667	1.009	0.342
3R	30285351	30287274	2	0.719	-0.131	-0.324	0.785	0.461	0.739	0.037	0.578	0.449	-0.129
3R	30292495	30294809	2	0.72	0.809	0.486	0.316	0.801	0.591	1.996	0.47	0.475	0.005
3R	30296104	30299104	9	1.784	0.246	1.251	1.661	2.912	0.89	1.436	1.473	1.744	0.27
3R	30299104	30300872	6	1.045	0.397	0.122	0.847	0.969	0.618	0.239	0.477	0.227	-0.25
3R	30303992	30306992	8	1.574	-0.509	-0.412	1.828	1.416	0.913	1.27	0.883	0.691	-0.192
3R	30306992	30307698	7	1.313	-0.632	-0.016	1.629	1.614	0.913	0.589	1.615	1.553	-0.062
3R	30309429	30312429	7	1.317	-0.298	0.08	1.466	1.546	1.313	1.406	2.402	2.411	0.009
3R	30312429	30315429	7	1.242	0.155	-0.556	1.164	0.608	0.776	0.384	1.006	0.418	-0.588
3R	30315429	30316749	10	2.173	0.149	0.455	2.098	2.553	2.051	1.688	1.152	2.691	1.539
3R	30325211	30328211	3	0.749	-0.57	-0.547	1.034	0.488	0.79	0.06	0.525	1.223	0.698
3R	30328211	30331211	3	0.761	-0.553	-0.462	1.038	0.576	0.701	0.056	0.366	0.331	-0.035
3R	30331211	30334211	6	1.048	-0.684	-0.554	1.39	0.837	1.092	1.033	4.07	3.024	-1.046
3R	30334211	30337211	8	1.42	0.287	-0.048	1.277	1.229	2.098	1.574	4.221	3.841	-0.379
3R	30337211	30339333	6	1.037	-0.585	-1.072	1.329	0.257	0.667	0.357	0.691	0.769	0.078
3R	30341707	30344707	7	1.216	-0.278	0.467	1.355	1.822	1.086	1.14	0.64	1.183	0.544
3R	30344707	30346819	5	0.934	-0.282	-0.912	1.075	0.162	0.257	0.073	0.421	0.297	-0.124
3R	30350640	30353640	7	1.211	-0.057	-0.578	1.239	0.661	1.528	1.365	0.226	0.435	0.208
3R	30353640	30356640	4	0.874	-0.069	-0.063	0.909	0.846	0.892	0.312	0.414	0.151	-0.263
3R	30356640	30359640	6	1.072	0.048	0.046	1.048	1.095	0.645	0.147	0.383	0.176	-0.207
3R	30359640	30361324	8	1.439	-0.089	-0.01	1.483	1.474	0.862	0.251	0.464	0.41	-0.054
3R	30365135	30366083	8	1.505	-1.336	-0.158	2.174	2.015	0.669	0.813	0.079	0.266	0.187
3R	30367340	30369125	6	1.152	-0.088	1.041	1.196	2.236	1.98	1.47	0.161	0.502	0.341
3R	30371516	30372363	4	0.892	0.256	-0.231	0.764	0.533	0.948	0.164	0.678	0.13	-0.548
3R	30383202	30386202	6	1.123	-0.644	1.043	1.445	2.489	3.846	3.254	1.375	2.971	1.595
3R	30386202	30389202	4	0.883	0.074	0.485	0.846	1.331	1.177	2.023	0.671	0.904	0.233
3R	30389202	30392202	10	2.16	0.283	-0.681	2.018	1.337	3.645	2.794	1.829	1.371	-0.458
3R	30392202	30395202	9	1.956	0.037	-0.784	1.938	1.154	2.022	1.733	2.275	2.048	-0.227
3R	30395202	30396236	6	1.154	-0.757	-1.235	1.533	0.297	1.107	0.541	0.789	0.293	-0.496
3R	30405526	30408526	6	1.031	-0.001	-0.07	1.032	0.962	1.253	0.529	0.433	0.44	0.007
3R	30408526	30411526	6	1.141	-0.869	-0.469	1.576	1.108	0.666	0.216	0.678	1.214	0.537
3R	30411526	30414526	9	1.637	-0.79	-0.29	2.033	1.743	1.77	1.482	3.1	3.353	0.254
3R	30414526	30417526	10	2.204	-1.226	0.065	2.817	2.881	1.013	2.308	3.112	3.427	0.316
3R	30417526	30420526	10	2.196	-1.156	0.111	2.774	2.885	0.898	1.533	4.208	4.622	0.414
3R	30420526	30421914	9	1.606	-0.972	0.687	2.092	2.779	1.09	0.929	2.901	3.379	0.478
3R	30423464	30426087	5	0.928	-0.351	-0.089	1.104	1.015	0.42	0.499	0.184	0.453	0.27
3R	30436124	30439124	2	0.664	-0.517	-0.488	0.923	0.435	0.684	0.119	0.34	0.095	-0.245
3R	30439124	30439577	3	0.783	-1.309	-0.883	1.438	0.555	1.367	0.353	0.226	0.066	-0.16
3R	30440416	30443412	2	0.642	-0.226	-0.316	0.755	0.439	0.558	0.121	0.1	0.083	-0.017
3R	30448923	30451923	9	2.009	1.114	0.49	1.452	1.942	2.733	2.308	0.969	1.676	0.706
3R	30451923	30452979	4	0.875	0.075	-0.478	0.837	0.359	0.697	0.041	0.382	0.12	-0.262
3R	30454306	30455579	6	1.124	0.729	1.039	0.759	1.798	0.333	0.18	0.174	0.158	-0.015
3R	30459861	30462861	9	1.843	-0.95	-0.776	2.318	1.542	1.487	2.576	1.697	1.788	0.09
3R	30462861	30463009	1	0.467	-0.859	0.305	0.896	1.201	0.081	0.424	0.052	0.131	0.079
3R	30464959	30467959	10	3.621	-0.041	-0.796	3.641	2.845	3.951	5.506	1.838	2.21	0.372
3R	30467959	30468101	7	1.193	-1.271	0.136	1.829	1.965	0.709	1.503	0.472	0.847	0.375
3R	30469631	30471469	4	0.834	-0.457	-0.372	1.063	0.691	0.667	0.408	0.624	0.249	-0.375
3R	30472982	30475982	10	2.898	-0.732	-0.922	3.264	2.343	2.882	3.926	6.49	4.905	-1.585
3R	30475982	30476954	10	2.513	0.303	0.004	2.361	2.366	3.75	5.388	6.062	4.134	-1.928
3R	30479511	30480210	4	0.874	0.909	1.119	0.419	1.538	0.242	0.076	0.202	0.168	-0.034
3R	30483051	30483623	6	1.105	-0.545	-1.154	1.378	0.224	0.658	0.122	0.532	0.28	-0.252
3R	30486149	30486905	5	0.94	-0.783	-0.854	1.331	0.477	0.408	0.229	1.992	0.997	-0.995
3R	30489375	30490631	10	2.841	1.136	0.045	2.273	2.317	1.98	3.027	0.082	0.204	0.122
3R	30494903	30497903	1	0.557	0.623	-0.091	0.246	0.155	0.184	0.371	0.18	0.163	-0.017
3R	30497903	30499515	7	1.297	1.443	0.274	0.575	0.849	0.492	0.279	0.189	0.035	-0.154
3R	30503897	30506897	5	0.958	0.905	0.195	0.505	0.7	0.532	0.668	0.28	0.118	-0.162
3R	30506897	30507729	8	1.598	1.073	0.103	1.061	1.164	0.587	0.44	0.12	0.157	0.036
3R	30514248	30515536	6	1.021	-0.151	-0.143	1.096	0.953	0.258	1.153	0.792	0.371	-0.421
3R	30517385	30518305	1	0.572	0.212	-0.052	0.466	0.414	0.385	0.048	0.15	0.068	-0.082
3R	30521132	30524132	5	1.018	-0.624	-0.044	1.33	1.286	0.361	0.243	0.696	0.086	-0.61
3R	30524132	30527132	8	1.532	-0.449	-0.5	1.756	1.256	0.848	0.315	0.519	0.467	-0.051
3R	30527132	30530132	8	1.435	0.232	-0.429	1.318	0.889	0.918	0.288	0.408	0.439	0.031
3R	30530132	30532785	8	1.564	0.285	-0.637	1.422	0.785	1.454	3.269	0.808	0.869	0.061
3R	30537251	30540251	6	1.041	0.034	-0.455	1.024	0.569	0.31	0.241	0.481	0.189	-0.291
3R	30540251	30540374	2	0.72	0.302	0.397	0.569	0.966	0.313	0.398	0.091	0.286	0.195
3R	30543205	30544782	2	0.671	-0.6	-0.568	0.971	0.403	0.624	0.02	0.725	0.17	-0.556
3R	30546432	30549432	2	0.63	0.166	-0.222	0.547	0.324	0.5	0.049	0.374	0.191	-0.182
3R	30549432	30550169	4	0.887	-0.311	-0.796	1.043	0.247	0.817	0.022	0.65	0.272	-0.378
3R	30557437	30560437	4	0.885	-0.067	0.12	0.919	1.038	0.447	0.13	0.198	0.116	-0.081
3R	30560437	30560833	2	0.638	-0.515	-0.441	0.896	0.455	0.199	0.342	0.036	0.02	-0.016
3R	30562967	30565967	3	0.733	0.087	0.163	0.689	0.853	0.308	0.522	0.756	0.444	-0.312
3R	30565967	30568967	7	1.274	-0.37	-0.547	1.459	0.912	0.635	1.024	0.738	0.93	0.192
3R	30568967	30571239	7	1.312	-0.968	-0.884	1.796	0.913	1.109	2.163	0.462	0.4	-0.062
3R	30575766	30578395	8	1.416	0.136	-0.082	1.349	1.267	1.386	1.45	0.554	0.448	-0.105
3R	30583086	30586086	7	1.162	0.27	0.239	1.027	1.266	0.503	0.383	0.269	0.14	-0.129
3R	30586086	30589086	7	1.277	-0.146	-0.055	1.35	1.295	0.401	2.215	0.494	0.431	-0.062
3R	30589086	30589797	5	0.92	-0.295	0.006	1.067	1.073	0.234	0.821	1.769	1.236	-0.533
3R	30599340	30602225	7	1.328	0.514	0.935	1.07	2.006	0.507	0.844	0.864	1.497	0.633
3R	30607568	30610568	5	0.99	-0.66	-0.577	1.32	0.743	0.694	0.142	0.609	0.742	0.132
3R	30610568	30613568	4	0.838	-0.382	-0.617	1.029	0.412	0.912	0.035	0.644	0.241	-0.403
3R	30613568	30616568	2	0.683	-0.076	-0.436	0.721	0.286	0.568	0.031	0.321	0.134	-0.187
3R	30616568	30619568	4	0.833	-0.466	-0.654	1.066	0.412	0.677	0.039	0.446	0.214	-0.231
3R	30619568	30621060	1	0.49	0.024	-0.409	0.477	0.068	0.32	0.023	0.452	0.117	-0.336
3R	30624894	30627894	5	0.949	-0.567	-0.146	1.233	1.087	0.508	0.416	0.27	0.097	-0.173
3R	30627894	30630894	5	0.924	0.049	-0.228	0.899	0.672	0.22	0.173	0.123	0.077	-0.046
3R	30630894	30633894	5	0.974	-0.647	-0.902	1.298	0.396	0.323	0.453	0.338	0.772	0.434
3R	30633894	30636894	5	0.931	-0.283	-0.934	1.072	0.138	0.547	0.046	0.456	0.177	-0.279
3R	30636894	30639894	7	1.209	-0.101	-0.883	1.26	0.377	1.071	0.049	0.777	0.401	-0.376
3R	30639894	30639901	3	0.775	0.179	-0.573	0.685	0.112	1.339	0.052	0.37	0.486	0.116
3R	30642986	30645986	6	1.028	-0.187	-0.351	1.121	0.77	1.541	1.005	0.188	0.263	0.075
3R	30645986	30646173	1	0.459	-0.578	0.344	0.749	1.092	0.291	0.101	0.09	0.361	0.271
3R	30650899	30653899	5	0.992	-0.209	-0.212	1.096	0.884	1.188	0.342	0.498	0.372	-0.126
3R	30653899	30654425	2	0.64	-0.466	-0.584	0.872	0.289	0.417	0.05	0.198	0.428	0.23
3R	30655409	30658409	6	1.089	0.039	-0.386	1.07	0.684	0.205	0.355	0.246	0.421	0.175
3R	30658409	30661409	5	0.976	0.412	-0.478	0.769	0.291	0.627	0.046	0.826	0.373	-0.454
3R	30661409	30664409	5	0.925	-0.128	-0.707	0.989	0.282	0.63	0.057	0.74	0.351	-0.388
3R	30664409	30665720	8	1.356	-0.3	-0.931	1.506	0.575	0.935	0.052	1.127	0.481	-0.647
3R	30667551	30670551	5	0.942	-0.166	-0.524	1.025	0.501	0.512	0.055	0.613	0.2	-0.414
3R	30670551	30673551	8	1.335	-0.299	-0.204	1.485	1.281	0.49	0.209	1.178	0.966	-0.212
3R	30673551	30676551	6	1.131	-0.39	-0.151	1.326	1.175	0.328	0.273	2.396	2.031	-0.365
3R	30676551	30679551	6	1.104	-0.159	0.335	1.184	1.519	1.343	0.492	1.842	1.535	-0.307
3R	30679551	30680287	1	0.313	0.17	1.266	0.228	1.494	0.301	0.274	0.104	0.667	0.563
3R	30686878	30689878	7	1.241	-0.669	-0.168	1.576	1.408	0.706	1.238	0.32	0.64	0.32
3R	30689878	30689971	5	0.971	-0.543	-0.984	1.242	0.258	0.306	0.097	0.285	0.08	-0.206
3R	30692540	30695128	6	1.021	0.053	-0.186	0.995	0.808	0.583	0.355	0.186	0.553	0.367
3R	30696661	30699661	9	1.849	0.026	-0.787	1.836	1.048	1.902	2.996	2.234	2.206	-0.028
3R	30699661	30702661	8	1.584	-0.76	-0.945	1.964	1.019	0.743	1.886	2.466	2.035	-0.431
3R	30702661	30703071	9	1.913	-1.229	-1.766	2.528	0.761	1.375	1.713	1.03	1.362	0.332
3R	30703907	30706907	8	1.485	-0.828	-0.338	1.9	1.561	0.863	0.455	0.997	1.614	0.618
3R	30706907	30707805	8	1.359	0.807	1.504	0.956	2.459	0.122	0.436	0.761	1.554	0.792
3R	30708718	30711718	10	2.197	0.125	0.647	2.135	2.782	1.813	0.819	2.766	3.633	0.867
3R	30711718	30714718	7	1.264	0.096	0.421	1.216	1.637	1.08	0.412	1.483	1.992	0.509
3R	30714718	30715059	1	0.502	-0.608	-0.534	0.806	0.272	0.181	0.083	0.171	0.405	0.234
3R	30716561	30719561	5	0.965	-0.399	-0.688	1.164	0.476	0.582	0.535	1.113	0.66	-0.453
3R	30719561	30722561	7	1.329	-0.36	-0.266	1.509	1.243	1.259	0.485	2.207	1.754	-0.453
3R	30722561	30725561	9	1.794	-0.422	-0.695	2.005	1.311	1.4	1.258	2.217	2.723	0.506
3R	30725561	30727236	5	0.954	-0.843	-0.377	1.376	0.998	0.237	0.209	0.324	0.245	-0.079
3R	30728745	30730632	9	1.779	-1.136	-0.931	2.347	1.416	0.381	0.379	0.269	0.336	0.066
3R	30731984	30734984	7	1.273	0.069	0.267	1.239	1.506	1.192	1.516	2.589	2.179	-0.411
3R	30734984	30737984	8	1.514	-0.347	0.472	1.688	2.16	0.829	0.589	1.558	1.661	0.103
3R	30737984	30740984	7	1.217	-0.366	-0.229	1.4	1.171	0.844	0.4	0.646	0.559	-0.087
3R	30740984	30742584	1	0.584	-0.396	-0.292	0.782	0.49	0.326	1.422	0.142	0.311	0.169
3R	30743751	30746751	8	1.356	-0.041	0.396	1.377	1.773	0.878	1.077	0.926	1.291	0.365
3R	30746751	30749751	6	1.059	-0.117	0.271	1.118	1.389	1.356	0.686	0.638	1.233	0.595
3R	30749751	30752658	10	2.199	-0.772	-0.133	2.585	2.451	0.953	0.891	0.866	1.364	0.498
3R	30754117	30757117	9	1.672	-1.089	-0.94	2.216	1.276	0.992	1.391	1.847	2.083	0.236
3R	30757117	30760117	9	1.837	-0.526	-0.453	2.1	1.647	2.318	1.798	4.138	2.961	-1.178
3R	30760117	30763117	10	3.493	-0.907	-0.457	3.946	3.489	2.486	3.12	6.505	5.698	-0.807
3R	30763117	30766117	10	2.588	-0.527	-1.183	2.851	1.669	2.121	1.632	3.425	2.966	-0.459
3R	30766117	30769117	9	1.74	-0.624	-0.401	2.052	1.651	0.586	1.459	1.696	1.695	-0.001
3R	30769117	30770002	1	0.604	0.086	-0.018	0.561	0.543	1.154	0.436	0.234	0.207	-0.027
3R	30771157	30774157	10	2.333	-0.477	-0.746	2.572	1.826	3.217	4.334	3.487	2.596	-0.892
3R	30774157	30777157	7	1.157	-0.373	0.117	1.343	1.46	0.678	1.296	0.937	0.955	0.019
3R	30777157	30780157	8	1.341	-0.273	-0.155	1.477	1.322	1.495	2.641	1.224	1.648	0.424
3R	30780157	30783157	6	1.071	0.116	0.208	1.013	1.221	1.184	2.893	1.808	1.51	-0.299
3R	30783157	30783975	3	0.792	0.733	0.706	0.425	1.131	0.32	0.174	1.315	1.738	0.424
3R	30786556	30789545	4	0.873	-0.128	-0.53	0.937	0.407	0.352	0.144	0.718	0.761	0.043
3R	30794435	30797435	3	0.79	-0.188	-0.073	0.885	0.811	0.497	1.342	0.68	0.69	0.01
3R	30797435	30800435	9	1.843	-0.148	-0.173	1.917	1.744	1.792	2.595	1.612	1.09	-0.522
3R	30800435	30803435	10	2.161	-0.646	-0.777	2.484	1.708	2.402	2.874	1.353	2.451	1.098
3R	30803435	30806435	8	1.467	-0.169	0.049	1.552	1.601	2.004	1.966	0.882	2.03	1.147
3R	30806435	30806792	3	0.758	-0.098	0.007	0.807	0.814	0.439	0.104	0.837	0.188	-0.65
3R	30809494	30812494	8	1.512	-0.097	-0.31	1.56	1.25	0.272	2.128	2.316	2.627	0.311
3R	30812494	30815494	9	1.651	0.273	0.468	1.515	1.983	1.577	2.516	2.028	1.989	-0.039
3R	30815494	30818494	9	1.833	0.134	-0.421	1.766	1.345	3.212	3.881	1.274	1.431	0.157
3R	30818494	30818837	9	1.654	-0.119	-0.881	1.714	0.833	0.382	1.329	1.39	2.137	0.747
3R	30820437	30822785	6	1.108	-0.311	-0.46	1.263	0.804	1.545	2.264	0.841	0.856	0.016
3R	30828133	30828784	6	1.041	-0.216	0.329	1.149	1.478	0.307	0.219	1.003	0.725	-0.278
3R	30836067	30836952	7	1.164	-1.56	-1.67	1.944	0.274	0.889	0.562	0.893	0.706	-0.188
3R	30838420	30841420	8	1.335	-0.714	-0.322	1.692	1.37	1.497	0.772	0.209	0.152	-0.058
3R	30841420	30842301	1	0.406	0.149	0.155	0.332	0.487	0.224	0.627	0.242	0.725	0.483
3R	30844785	30846750	5	0.943	-0.316	0.957	1.101	2.058	0.907	0.974	2.922	2.67	-0.252
3R	30848135	30851135	8	1.404	-0.32	-0.847	1.564	0.717	1.552	0.954	0.972	1.352	0.379
3R	30851135	30852774	10	2.907	-0.671	-1.096	3.243	2.147	0.985	1.007	3.148	2.675	-0.473
3R	30854014	30854996	7	1.285	-1.399	-0.592	1.985	1.393	2.153	2.563	2.378	2.936	0.558
3R	30856832	30859832	7	1.261	-0.454	0.163	1.488	1.651	1.038	0.89	4.226	3.833	-0.393
3R	30859832	30862158	6	1.15	-0.687	0.119	1.494	1.613	0.434	0.914	2.537	2.646	0.109
3R	30862860	30865860	7	1.171	-0.366	0.338	1.354	1.692	0.415	1.019	1.239	1.671	0.432
3R	30865860	30868109	9	1.778	-1.298	-0.638	2.427	1.789	1.594	1.973	1.878	2.356	0.479
3R	30876338	30878761	3	0.817	-0.314	0.057	0.974	1.031	0.406	0.239	0.797	1.146	0.348
3R	30880579	30883573	5	0.957	0.082	-0.209	0.916	0.707	0.571	0.167	0.22	0.179	-0.042
3R	30886347	30889347	8	1.581	0.189	0.976	1.486	2.462	1.193	2.4	1.021	1.979	0.958
3R	30889347	30892347	7	1.238	-0.027	0.096	1.252	1.347	0.85	2.018	0.966	0.395	-0.571
3R	30892347	30895347	7	1.186	-0.137	0.37	1.255	1.625	1.126	2.05	0.449	0.466	0.017
3R	30895347	30896256	6	1.143	0.639	1.394	0.823	2.218	0.964	1.671	0.841	0.715	-0.126
3R	30898462	30900966	3	0.776	0.161	0.586	0.696	1.282	1.23	0.412	0.273	0.273	0.001
3R	30902277	30905277	6	1.083	-0.474	-0.333	1.32	0.987	0.46	0.409	0.721	1.566	0.845
3R	30905277	30907238	6	1.092	0.087	0.08	1.049	1.129	1.297	1.237	1.095	0.967	-0.128
3R	30908505	30911505	6	1.13	-0.04	-0.449	1.15	0.701	1.096	0.461	0.521	0.456	-0.066
3R	30911505	30912474	1	0.528	-0.617	-0.405	0.837	0.431	0.726	0.317	0.141	0.357	0.216
3R	30916217	30919217	9	1.924	-0.021	-1.244	1.935	0.691	0.866	1.134	0.332	0.59	0.258
3R	30919217	30922217	10	2.734	0.419	-0.444	2.524	2.08	2.785	2.953	2.662	3.273	0.611
3R	30922217	30925217	9	1.699	0.122	-0.329	1.638	1.31	2.492	2.738	1.315	0.985	-0.33
3R	30925217	30928217	10	2.377	0.33	0.098	2.212	2.31	2.506	2.163	4.516	3.761	-0.756
3R	30928217	30928282	7	1.213	0.488	-0.936	0.969	0.033	2.128	1.755	0.6	0.041	-0.559
3R	30930376	30933376	4	0.9	-0.406	-0.483	1.103	0.62	0.782	0.217	0.979	1.392	0.413
3R	30933376	30936081	3	0.799	0.109	-0.436	0.744	0.308	0.502	0.119	0.308	0.236	-0.071
3R	30937347	30938181	1	0.562	0.493	-0.103	0.315	0.212	0.762	0.02	0.461	0.183	-0.278
3R	30944582	30946551	7	1.313	-0.415	-0.772	1.52	0.749	3.125	1.987	1.58	0.954	-0.626
3R	30949719	30952719	5	0.967	-0.491	-0.986	1.212	0.226	0.829	0.034	0.253	0.169	-0.084
3R	30952719	30953663	3	0.758	-0.993	-0.948	1.255	0.307	0.379	0.028	0.244	0.209	-0.035
3R	30955772	30958772	7	1.228	-0.019	-0.119	1.237	1.119	0.395	0.205	0.571	0.241	-0.33
3R	30958772	30961772	7	1.17	-0.288	-0.034	1.314	1.28	0.766	0.59	0.207	0.445	0.238
3R	30961772	30963775	8	1.453	-0.742	-0.08	1.824	1.744	0.683	0.464	0.066	0.207	0.141
3R	30965012	30965752	2	0.679	-0.076	-0.372	0.718	0.346	0.203	0.014	0.215	0.14	-0.075
3R	30971907	30974626	3	0.734	-0.131	-0.509	0.799	0.29	1.08	0.024	0.262	0.141	-0.121
3R	30975342	30978342	5	0.962	-0.165	0.105	1.044	1.149	0.326	0.046	0.31	0.18	-0.13
3R	30978342	30979569	1	0.467	-0.218	-0.066	0.576	0.51	0.202	0.066	0.172	0.527	0.355
3R	30980098	30983098	1	0.61	-0.407	-0.418	0.813	0.395	0.226	0.086	0.291	0.108	-0.183
3R	30983098	30986098	5	0.965	-0.59	-0.911	1.26	0.35	0.883	0.022	0.581	0.155	-0.425
3R	30986098	30989098	4	0.849	-0.256	-0.495	0.977	0.482	0.641	0.052	0.598	0.167	-0.431
3R	30989098	30992098	5	1.015	-0.584	-0.752	1.307	0.555	0.591	0.069	0.696	0.894	0.198
3R	30992098	30995098	3	0.77	-0.566	-0.773	1.053	0.28	0.809	0.061	0.456	0.169	-0.288
3R	30995098	30998098	3	0.795	0.224	-0.284	0.683	0.399	0.778	0.051	0.481	0.161	-0.321
3R	30998098	31001098	4	0.875	-0.076	-0.451	0.913	0.462	0.725	0.093	0.428	0.215	-0.212
3R	31001098	31004098	8	1.341	-0.551	-0.585	1.617	1.031	0.37	0.327	0.619	0.375	-0.244
3R	31004098	31007098	4	0.833	-0.417	-0.446	1.041	0.595	0.777	0.333	0.512	0.411	-0.101
3R	31007098	31010098	2	0.667	-0.194	-0.561	0.764	0.203	0.704	0.03	0.221	0.185	-0.035
3R	31010098	31010373	4	0.863	-0.806	-1.241	1.266	0.025	0.536	0.031	0.306	0.091	-0.215
3R	31014058	31017058	3	0.796	-0.096	-0.006	0.844	0.838	0.969	0.268	0.231	0.276	0.045
3R	31017058	31017877	1	0.514	0.123	0.417	0.453	0.87	0.535	0.071	0.266	0.157	-0.109
3R	31018501	31020716	1	0.582	0.242	0.326	0.461	0.786	0.241	0.136	0.256	0.286	0.03
3R	31022651	31025651	2	0.672	-0.035	-0.471	0.69	0.219	0.524	0.019	0.424	0.157	-0.267
3R	31025651	31027749	1	0.576	0.139	-0.158	0.506	0.348	0.492	0.035	0.286	0.145	-0.141
3R	31028739	31031739	4	0.845	-0.839	-0.902	1.264	0.362	0.363	0.058	0.309	0.244	-0.066
3R	31031739	31034000	4	0.909	-0.88	-0.033	1.349	1.316	0.411	0.13	0.137	0.345	0.208
3R	31036375	31039375	4	0.842	-0.601	-0.382	1.143	0.761	0.802	0.668	0.406	0.527	0.121
3R	31039375	31040432	5	1.003	-1.06	0.69	1.533	2.223	0.319	0.346	0.877	1.955	1.078
3R	31042686	31044426	8	1.404	-0.386	0.58	1.597	2.177	0.828	0.967	0.518	0.696	0.178
3R	31049360	31050261	1	0.612	0.254	0.26	0.485	0.746	0.209	0.079	0.221	0.059	-0.162
3R	31053709	31054964	10	2.25	-0.022	-0.864	2.261	1.397	2.02	2.618	0.118	1.123	1.005
3R	31059131	31062131	7	1.333	0.465	0.435	1.101	1.536	0.901	1.318	2.552	1.91	-0.642
3R	31062131	31065131	9	1.832	0.477	0.767	1.593	2.36	1.844	2.375	3.154	3.43	0.277
3R	31065131	31065154	2	0.726	-0.323	-0.286	0.888	0.602	1.129	1.623	0.664	0.584	-0.08
3R	31066701	31069701	6	1.045	-0.406	0.058	1.248	1.306	0.426	0.713	0.253	0.117	-0.136
3R	31069701	31072701	4	0.907	-0.776	-0.724	1.295	0.571	0.523	0.618	0.319	0.141	-0.178
3R	31072701	31073753	4	0.825	-0.306	-0.622	0.978	0.355	0.445	0.043	0.43	0.152	-0.278
3R	31082713	31085713	3	0.763	0.162	0.475	0.682	1.157	0.805	0.217	0.429	0.208	-0.22
3R	31085713	31088691	2	0.653	-0.293	-0.369	0.8	0.431	0.645	0.126	0.359	0.324	-0.035
3R	31092146	31095146	5	0.945	-0.183	-0.735	1.036	0.301	0.622	0.042	0.692	0.3	-0.391
3R	31095146	31098146	4	0.884	-0.249	-0.704	1.008	0.304	0.552	0.082	0.524	0.188	-0.336
3R	31098146	31101146	7	1.241	-0.307	-0.85	1.394	0.544	0.635	0.34	0.537	0.216	-0.321
3R	31101146	31104146	6	1.063	-0.213	-0.173	1.169	0.997	1.286	0.557	0.147	0.112	-0.035
3R	31104146	31107146	7	1.191	-0.31	-0.698	1.346	0.647	0.703	0.305	0.401	0.221	-0.18
3R	31107146	31107803	1	0.382	-0.126	-0.251	0.445	0.194	0.127	0.059	0.119	0.023	-0.096
3R	31109781	31112781	7	1.209	-0.289	-0.782	1.353	0.571	0.948	0.299	0.682	0.205	-0.477
3R	31112781	31113069	1	0.537	-0.374	-0.498	0.724	0.226	1.167	0.022	0.552	0.097	-0.455
3R	31115908	31118597	6	1.075	-0.363	-0.53	1.257	0.726	1.421	0.251	0.341	0.209	-0.132
3R	31121176	31122141	3	0.761	-0.196	-0.663	0.859	0.196	0.315	0.029	0.51	0.312	-0.197
3R	31127055	31130055	5	0.949	-0.729	-0.308	1.314	1.006	0.336	0.471	0.196	0.092	-0.104
3R	31130055	31133055	3	0.818	-0.332	-0.115	0.984	0.869	0.504	0.425	0.386	0.186	-0.2
3R	31133055	31133156	1	0.536	-0.188	-0.376	0.63	0.255	0.863	0.061	0.949	0.042	-0.907
3R	31135617	31138617	7	1.285	0.058	-0.584	1.256	0.672	1.162	0.207	0.563	0.37	-0.192
3R	31138617	31141617	6	1.132	-0.078	-0.297	1.171	0.873	0.736	0.403	0.265	0.287	0.021
3R	31141617	31144617	3	0.774	0.087	-0.179	0.731	0.552	0.3	0.412	0.23	0.123	-0.107
3R	31144617	31145055	5	0.951	-0.362	-0.214	1.132	0.918	0.167	0.045	0.131	0.149	0.018
3R	31146400	31147948	5	0.959	-0.061	-0.828	0.99	0.162	0.524	0.019	0.604	0.173	-0.431
3R	31149364	31151370	1	0.546	-0.085	-0.456	0.588	0.132	0.453	0.027	0.426	0.196	-0.231
3R	31155193	31155758	3	0.767	-0.459	-0.264	0.996	0.732	0.425	0.105	0.067	0.028	-0.038
3R	31157079	31158000	3	0.819	-0.605	-0.724	1.122	0.398	0.692	0.03	0.645	0.248	-0.397
3R	31162714	31165133	4	0.898	-0.599	-0.766	1.197	0.431	0.497	0.063	0.377	0.279	-0.098
3R	31168579	31169235	2	0.634	-0.276	-0.501	0.772	0.271	0.256	0.021	0.573	0.196	-0.378
3R	31170120	31173120	2	0.647	-0.737	-0.637	1.016	0.378	0.946	0.502	0.372	0.108	-0.264
3R	31173120	31173298	3	0.767	-0.476	-0.81	1.005	0.195	0.707	0.037	0.502	0.318	-0.183
3R	31174613	31177613	6	1.086	-0.447	-0.77	1.31	0.54	1.384	0.813	0.147	0.181	0.034
3R	31177613	31179633	4	0.873	-0.511	-0.668	1.128	0.46	0.459	0.055	0.306	0.236	-0.07
3R	31182658	31185227	3	0.774	-0.419	-0.305	0.983	0.678	0.379	0.044	0.315	0.225	-0.089
3R	31187490	31190490	5	0.956	-0.149	-0.584	1.031	0.447	0.867	0.048	0.565	0.21	-0.355
3R	31190490	31190550	1	0.556	-0.25	-0.539	0.681	0.143	0.222	0.022	0.343	0.084	-0.259
3R	31192852	31194871	4	0.895	-0.344	-0.797	1.068	0.271	0.515	0.047	0.599	0.353	-0.246
3R	31196671	31199671	9	1.819	-0.72	-0.35	2.179	1.828	1.726	2.577	0.456	1.147	0.69
3R	31199671	31200427	1	0.304	-0.346	0.307	0.477	0.785	1.627	0.242	0.077	0.242	0.165
3R	31202170	31203220	4	0.876	-0.733	-1.05	1.243	0.193	0.255	0.036	0.195	0.232	0.037
3R	31209773	31212773	2	0.721	-0.457	-0.315	0.95	0.634	0.338	0.182	0.135	0.089	-0.046
3R	31212773	31214203	10	2.41	-1.322	-0.399	3.071	2.672	1.01	1.896	0.103	1.424	1.321
3R	31215561	31216504	10	3.582	-0.749	-0.547	3.957	3.41	0.842	2.434	0.202	1.028	0.826
3R	31217142	31218987	10	3.089	1.067	-0.109	2.556	2.447	1.417	2.732	1.387	1.186	-0.201
3R	31221150	31224150	10	2.68	-0.443	-0.409	2.901	2.492	2.851	3.599	4.006	4.74	0.734
3R	31224150	31227150	10	2.151	-0.29	-0.754	2.296	1.542	2.424	3.805	1.205	1.507	0.302
3R	31227150	31227861	5	0.963	-0.065	-0.291	0.995	0.704	1.361	0.092	0.446	0.246	-0.2
3R	31234244	31236803	2	0.707	-0.402	-0.25	0.908	0.658	0.339	0.154	0.434	0.112	-0.322
3R	31238040	31240765	6	1.083	-0.905	-0.85	1.535	0.685	0.863	1.856	0.138	0.46	0.322
3R	31247889	31248561	5	0.984	-0.684	0.345	1.326	1.672	0.455	2.558	0.444	0.074	-0.37
3R	31249345	31252282	5	0.953	-0.415	-0.693	1.161	0.468	0.625	0.527	0.526	0.184	-0.342
3R	31256344	31259344	9	1.638	0.445	0.269	1.416	1.685	1.617	1.269	0.077	0.585	0.508
3R	31259344	31261009	1	0.454	-0.142	-0.21	0.525	0.315	0.951	0.422	0.05	0.013	-0.037
3R	31263589	31266589	7	1.186	-0.056	0.737	1.214	1.952	1.617	0.955	0.34	0.273	-0.067
3R	31266589	31269589	5	0.953	-0.685	-0.101	1.296	1.195	0.265	0.595	0.238	0.158	-0.08
3R	31269589	31272111	4	0.866	-0.057	-0.649	0.895	0.246	0.693	0.036	0.591	0.367	-0.224
3R	31273825	31276825	1	0.62	-0.179	-0.384	0.709	0.326	0.584	0.062	0.293	0.106	-0.187
3R	31276825	31278261	6	1.135	-0.307	-0.724	1.289	0.565	1.378	1.027	0.403	0.187	-0.216
3R	31286321	31289321	5	0.93	-0.325	-0.31	1.092	0.782	0.702	0.056	0.308	0.3	-0.008
3R	31289321	31292321	6	1.112	-0.297	-0.982	1.26	0.278	0.515	0.064	0.391	0.364	-0.027
3R	31292321	31292420	2	0.694	-0.866	-0.829	1.127	0.299	0.758	0.059	0.564	0.199	-0.365
3R	31296570	31299570	6	1.101	0.311	0.021	0.946	0.967	0.669	0.958	0.255	0.307	0.052
3R	31299570	31302570	5	0.961	-0.614	-0.928	1.267	0.34	0.436	0.586	0.346	0.558	0.213
3R	31302570	31305570	2	0.642	-0.234	-0.206	0.759	0.553	1.324	0.494	0.08	0.097	0.017
3R	31305570	31307871	3	0.803	-0.023	0.037	0.814	0.851	0.523	0.433	0.266	0.131	-0.134
3R	31309441	31312441	8	1.524	0.049	-0.02	1.5	1.48	0.805	1.764	0.658	0.88	0.223
3R	31312441	31315441	7	1.171	-0.172	0.283	1.257	1.54	0.789	0.495	0.936	0.83	-0.106
3R	31315441	31317212	8	1.363	-0.641	-0.318	1.684	1.366	1.378	1.828	2.236	1.673	-0.563
3R	31321633	31324633	3	0.813	-0.488	-0.048	1.057	1.009	0.368	0.69	0.34	0.5	0.16
3R	31324633	31326822	3	0.782	-0.305	-0.739	0.935	0.196	0.313	0.081	0.31	0.248	-0.062
3R	31328187	31330493	4	0.9	0.209	-0.543	0.795	0.252	0.423	0.256	0.497	0.337	-0.16
3R	31335638	31338638	4	0.894	-0.461	-0.333	1.124	0.791	0.623	0.085	0.246	0.331	0.085
3R	31338638	31341638	5	1.002	-0.038	0.355	1.021	1.377	0.67	0.592	0.204	0.196	-0.007
3R	31341638	31342792	6	1.046	0.245	-0.791	0.924	0.133	0.362	0.438	0.082	0.25	0.168
3R	31343639	31346639	3	0.738	-0.184	-0.473	0.83	0.357	0.963	0.163	0.378	0.339	-0.039
3R	31346639	31348452	4	0.87	0.121	-0.357	0.81	0.453	0.506	0.033	0.471	0.216	-0.254
3R	31351991	31354600	4	0.855	-0.445	-0.194	1.077	0.884	0.39	0.158	0.238	0.179	-0.06
3R	31356445	31358193	4	0.854	-0.947	-0.404	1.328	0.924	1.152	1.336	0.443	0.323	-0.121
3R	31362358	31365358	4	0.835	0.053	-0.382	0.808	0.426	1.181	0.055	0.511	0.339	-0.172
3R	31365358	31365933	2	0.636	-0.556	-0.558	0.914	0.356	0.212	0.043	0.206	0.493	0.288
3R	31366435	31369435	6	1.063	-0.518	-1.019	1.322	0.302	0.685	0.082	0.67	0.32	-0.35
3R	31369435	31370863	6	1.051	-0.093	-0.921	1.097	0.177	0.741	0.036	0.966	0.359	-0.607
3R	31373686	31376686	4	0.891	-0.265	-0.697	1.023	0.326	0.729	0.038	0.479	0.094	-0.385
3R	31376686	31378671	5	0.942	0.117	0.233	0.883	1.116	0.311	0.077	0.131	0.227	0.096
3R	31380054	31380816	3	0.822	-0.388	0.153	1.016	1.169	0.153	0.233	0.232	0.25	0.018
3R	31382545	31385545	10	2.578	1.066	-0.025	2.045	2.02	1.964	4.013	1.477	1.395	-0.082
3R	31385545	31387290	7	1.28	0.397	0.91	1.081	1.991	0.718	2.299	1.052	0.84	-0.212
3R	31391189	31391930	3	0.802	0.629	1.178	0.487	1.665	2.268	1.575	0.115	0.003	-0.112
3R	31395931	31397972	4	0.86	-0.506	0.323	1.113	1.436	0.255	0.738	0.052	0.166	0.114
3R	31404562	31407562	9	2.042	0.303	1.498	1.891	3.388	0.821	2.413	1.847	3.433	1.585
3R	31407562	31410562	7	1.192	0.232	0.292	1.076	1.368	0.991	0.373	0.631	0.909	0.278
3R	31410562	31412537	7	1.248	-0.628	-0.484	1.562	1.079	0.623	0.604	1.66	1.848	0.189
3R	31418482	31421482	9	1.681	0.677	-0.159	1.343	1.184	0.804	0.881	1.219	0.815	-0.404
3R	31421482	31424482	6	1.092	-0.382	-0.434	1.283	0.849	0.822	0.275	0.906	0.372	-0.535
3R	31424482	31427482	3	0.763	-0.109	0.336	0.818	1.154	0.194	0.459	1.177	0.43	-0.747
3R	31427482	31430482	5	0.92	-0.398	0.317	1.119	1.436	0.412	0.313	0.436	0.234	-0.202
3R	31430482	31433482	7	1.186	-0.188	0.601	1.28	1.881	0.451	0.18	0.517	0.397	-0.12
3R	31433482	31436482	6	1.132	-0.603	-0.325	1.434	1.109	0.538	0.788	0.514	0.485	-0.029
3R	31436482	31439482	9	1.649	-0.624	0.371	1.961	2.332	0.383	1.14	1.043	1.56	0.517
3R	31439482	31441405	5	0.949	-0.752	-0.722	1.325	0.602	0.286	0.116	0.201	0.212	0.011
3R	31441975	31444975	9	1.672	-0.214	0.209	1.779	1.988	0.643	0.431	0.779	0.889	0.109
3R	31444975	31446706	1	0.539	-0.023	0.043	0.55	0.593	0.326	0.074	0.426	0.148	-0.277
3R	31447846	31450846	6	1.13	-0.727	-0.926	1.493	0.568	0.542	0.155	0.381	0.346	-0.035
3R	31450846	31453846	5	0.994	0.153	0.585	0.918	1.503	0.8	0.209	0.18	0.286	0.106
3R	31453846	31455097	2	0.692	-0.163	0.102	0.773	0.875	1.323	0.2	0.119	0.062	-0.057
3R	31456613	31458889	9	1.961	-0.856	0.956	2.389	3.344	0.754	1.848	0.093	1.119	1.026
3R	31462400	31463604	3	0.747	-0.751	-0.911	1.122	0.211	0.59	0.126	0.194	0.159	-0.035
3R	31464815	31467815	7	1.284	-0.154	-0.636	1.361	0.725	1.787	1.862	0.128	0.137	0.009
3R	31467815	31468049	1	0.583	-1.081	-0.421	1.123	0.702	0.408	0.242	0.028	0.073	0.046
3R	31471984	31474984	2	0.68	0.144	0.362	0.608	0.97	0.229	0.244	0.142	0.139	-0.003
3R	31474984	31477505	4	0.885	0.102	0.097	0.834	0.931	0.2	0.339	0.226	0.222	-0.004
3R	31480497	31483163	5	0.946	-0.168	-0.176	1.03	0.854	0.882	0.75	0.302	0.226	-0.076
3R	31494578	31497410	5	0.922	-0.073	-0.032	0.958	0.926	0.557	0.671	0.139	0.187	0.048
3R	31498344	31501344	5	0.967	-0.252	0.153	1.093	1.246	0.402	1.98	0.43	0.667	0.238
3R	31501344	31502416	1	0.377	0.335	0.477	0.21	0.688	0.273	1.688	0.627	0.621	-0.007
3R	31507713	31510514	6	1.051	-0.447	-0.551	1.274	0.724	0.542	0.088	0.422	0.283	-0.139
3R	31513769	31516484	6	1.021	-0.453	-0.117	1.247	1.131	0.748	0.313	0.357	0.294	-0.064
3R	31533287	31536287	8	1.516	-0.023	0.112	1.527	1.64	1.909	2.897	0.362	0.716	0.354
3R	31536287	31539287	6	1.139	0.144	-0.315	1.067	0.752	1.011	0.714	0.452	0.307	-0.145
3R	31539287	31540889	6	1.102	0.433	-0.123	0.885	0.762	0.174	0.901	0.111	0.323	0.212
3R	31544672	31545558	3	0.8	0.628	0.403	0.486	0.889	0.357	0.265	0.239	0.083	-0.155
3R	31546549	31549549	9	1.834	-0.469	-1.179	2.069	0.889	1.929	3.152	0.76	1.352	0.591
3R	31549549	31552549	5	1.015	0.037	-0.722	0.997	0.275	0.82	2.065	0.408	0.132	-0.276
3R	31552549	31555549	8	1.522	0.288	-1.186	1.378	0.192	0.374	0.543	0.356	0.289	-0.067
3R	31555549	31556120	3	0.745	-0.797	-0.998	1.143	0.145	0.467	0.287	0.247	0.294	0.047
3R	31565954	31568954	3	0.734	-0.265	-0.52	0.867	0.347	0.295	0.27	0.238	0.27	0.032
3R	31568954	31570384	4	0.83	0.917	-0.111	0.372	0.26	0.229	0.477	0.094	0.14	0.046
3R	31575558	31578558	6	1.081	0.188	-0.652	0.987	0.335	0.363	0.542	0.239	0.147	-0.092
3R	31578558	31581437	5	0.946	-0.422	-0.259	1.157	0.898	0.704	0.194	0.469	0.38	-0.089
3R	31584429	31586003	3	0.74	-0.427	0.622	0.953	1.575	0.074	0.465	0.036	0.05	0.014
3R	31587902	31590902	9	1.621	0.905	-0.069	1.168	1.099	0.793	0.673	0.301	0.333	0.032
3R	31590902	31590917	6	1.098	0.124	-0.215	1.036	0.822	0.502	2.116	0.077	0.004	-0.073
3R	31594163	31597163	10	3.072	0.358	0.406	2.893	3.299	1.229	1.497	0.699	1.345	0.646
3R	31597163	31600088	9	1.83	0.834	0.03	1.413	1.442	2.162	1.961	0.616	0.493	-0.124
3R	31601851	31604851	10	3.354	2.272	0.243	2.218	2.461	4.141	4.398	2.534	2.7	0.166
3R	31604851	31607851	10	2.59	0.779	-0.222	2.201	1.979	2.78	3.004	3.798	3.965	0.166
3R	31607851	31610851	7	1.331	-0.243	-0.739	1.452	0.714	0.979	0.856	1.14	0.917	-0.224
3R	31610851	31613851	6	1.155	-0.269	-0.245	1.289	1.044	1.306	0.87	0.375	0.44	0.065
3R	31613851	31616851	7	1.234	-1.298	-0.787	1.883	1.096	1.851	1.603	0.075	0.158	0.084
3R	31616851	31619851	4	0.853	-0.5	-0.077	1.103	1.026	0.977	0.422	0.09	0.208	0.118
3R	31619851	31620066	1	0.59	-0.932	-0.505	1.056	0.551	0.166	0.076	0.076	0.013	-0.063
3R	31621400	31624149	6	1.077	-0.257	-0.9	1.205	0.306	0.748	0.2	0.55	0.807	0.257
3R	31627644	31630644	6	1.098	-1.189	-0.822	1.693	0.871	0.661	0.182	0.533	0.294	-0.239
3R	31630644	31633644	4	0.913	0.021	-0.397	0.903	0.506	0.445	0.192	0.613	0.282	-0.331
3R	31633644	31635509	3	0.737	-0.285	0.133	0.88	1.012	0.897	0.752	0.433	0.136	-0.297
3R	31636136	31638735	6	1.096	-0.1	-0.833	1.146	0.314	0.661	0.088	0.787	0.334	-0.453
3R	31640326	31642878	3	0.801	-0.588	-0.41	1.096	0.686	0.337	0.287	0.27	0.304	0.035
3R	31643892	31646892	3	0.812	-0.227	-0.364	0.925	0.561	0.528	0.039	0.204	0.113	-0.092
3R	31646892	31649892	2	0.694	-0.105	-0.124	0.746	0.621	0.399	0.115	0.186	0.04	-0.146
3R	31649892	31652892	5	0.98	-0.619	0.446	1.289	1.736	0.261	0.122	0.196	0.267	0.071
3R	31652892	31655892	4	0.857	-0.095	0.196	0.905	1.101	0.424	0.067	0.253	0.149	-0.104
3R	31655892	31658892	4	0.879	-0.647	-0.693	1.203	0.51	0.372	0.144	0.38	0.169	-0.211
3R	31658892	31658928	1	0.429	0.144	0.221	0.358	0.578	0.208	0.138	0.064	0.059	-0.005
3R	31662393	31665393	8	1.369	-0.199	-0.389	1.469	1.079	0.56	0.253	0.473	0.39	-0.083
3R	31665393	31668215	3	0.812	0.005	-0.451	0.81	0.359	0.529	0.243	0.337	0.128	-0.209
3R	31671993	31674993	7	1.168	-0.632	0.004	1.484	1.489	0.2	0.459	0.187	0.483	0.296
3R	31674993	31675113	1	0.508	-0.815	-0.605	0.915	0.31	0.22	0.427	0.073	0.029	-0.045
3R	31676533	31677603	4	0.905	0.075	0.762	0.868	1.63	0.352	0.095	0.246	0.166	-0.08
3R	31678782	31680228	8	1.37	-0.598	-0.658	1.669	1.01	0.33	2.11	0.054	0.212	0.158
3R	31683428	31686428	8	1.411	-0.159	0.799	1.491	2.29	1.887	2.963	3.576	3.49	-0.086
3R	31686428	31689428	10	2.449	-0.179	0.781	2.538	3.32	0.884	3.205	2.755	3.019	0.264
3R	31689428	31691525	10	3.031	-1.406	-1.411	3.734	2.322	1.777	4.114	3.24	2.867	-0.373
3R	31696480	31699193	9	1.692	-0.821	0.32	2.102	2.422	3.489	3.479	1.016	2.442	1.426
3R	31701564	31704564	10	2.166	-1.108	-1.218	2.72	1.503	2.269	3.764	2.017	2.675	0.658
3R	31704564	31707564	10	3.855	-0.616	-1.935	4.163	2.229	4.58	4.035	4.122	3.922	-0.2
3R	31707564	31707772	2	0.622	-0.359	1.209	0.801	2.01	0.14	0.481	1.031	2.028	0.997
3R	31708510	31711510	9	2.076	-0.56	-0.468	2.356	1.888	0.464	2.081	2.023	2.227	0.204
3R	31711510	31714510	10	2.325	0.198	0.158	2.226	2.384	1.324	3.095	2.435	2.948	0.512
3R	31714510	31717510	10	2.141	0.89	0.502	1.696	2.198	2.456	3.273	2.003	2.649	0.646
3R	31717510	31720510	8	1.414	-1.106	-0.044	1.967	1.924	1.121	1.53	2.252	1.557	-0.694
3R	31720510	31723510	7	1.185	-0.423	0.507	1.396	1.903	0.635	2.756	4.192	2.795	-1.397
3R	31723510	31726510	10	2.241	-0.938	-0.667	2.71	2.043	1.759	3.585	4.899	4.477	-0.421
3R	31726510	31729510	7	1.233	-0.523	0.086	1.495	1.581	0.942	1.218	1.658	1.518	-0.139
3R	31729510	31730429	4	0.847	-0.125	0.125	0.909	1.034	0.201	0.153	0.113	0.318	0.206
3R	31733859	31736859	8	1.432	-0.37	0.194	1.617	1.811	1.295	1.559	0.281	0.188	-0.093
3R	31736859	31737612	1	0.142	-0.089	0.19	0.187	0.377	0.623	0.215	0.092	0.003	-0.089
3R	31738457	31740537	4	0.885	-0.354	-0.34	1.062	0.721	0.372	0.105	0.413	0.309	-0.104
3R	31743512	31745372	7	1.253	-0.574	0.791	1.54	2.331	0.502	0.322	0.13	0.502	0.371
3R	31747151	31750151	7	1.162	-0.328	-0.305	1.325	1.021	0.49	0.487	1.272	1.534	0.261
3R	31750151	31751176	2	0.729	-0.377	-0.18	0.918	0.738	0.216	0.129	0.218	0.329	0.11
3R	31752459	31753499	9	1.695	-0.628	-0.728	2.009	1.28	0.319	0.57	0.125	0.078	-0.048
3R	31756154	31758127	8	1.345	0.492	-0.059	1.099	1.041	0.736	0.227	0.134	0.487	0.353
3R	31759247	31762247	4	0.904	-0.438	-0.084	1.123	1.039	0.722	0.4	0.196	0.235	0.039
3R	31762247	31763512	8	1.352	0.25	0.638	1.227	1.865	0.359	0.391	0.482	0.526	0.044
3R	31765441	31768441	9	1.632	-0.616	-0.304	1.94	1.637	1.813	1.624	0.33	0.29	-0.04
3R	31768441	31769785	1	0.51	-0.186	0.002	0.603	0.606	0.093	0.825	0.137	0.234	0.097
3R	31770891	31773891	8	1.475	0.211	0.027	1.37	1.396	0.182	0.955	0.086	0.303	0.218
3R	31773891	31776891	8	1.54	-0.248	0.09	1.665	1.755	0.92	0.925	0.333	0.602	0.269
3R	31776891	31779891	5	0.927	-0.561	-0.194	1.207	1.013	0.504	0.292	0.37	0.27	-0.1
3R	31779891	31781457	5	0.952	-0.33	0.43	1.117	1.547	0.483	0.445	0.037	0.106	0.069
3R	31787901	31790901	8	1.482	-0.307	0.497	1.635	2.133	0.581	0.649	0.543	0.83	0.287
3R	31790901	31791416	6	1.022	-0.322	-0.434	1.183	0.749	0.119	0.069	0.095	0.052	-0.043
3R	31793676	31796066	9	1.745	0.054	0.149	1.718	1.867	0.504	0.965	0.518	1.09	0.573
3R	31797988	31799131	8	1.394	-0.836	-0.962	1.812	0.85	0.587	0.759	0.11	0.427	0.318
3R	31807137	31810137	10	2.136	-0.588	-0.696	2.431	1.734	1.531	3.166	1.324	1.239	-0.085
3R	31810137	31813137	10	2.247	-0.334	-0.326	2.414	2.087	0.75	2.468	1.037	1.502	0.465
3R	31813137	31815331	7	1.157	-0.219	1.451	1.267	2.717	0.745	1.06	1.129	1.532	0.403
3R	31817475	31820475	4	0.868	-0.183	-0.509	0.96	0.451	0.608	0.048	0.39	0.181	-0.209
3R	31820475	31823475	8	1.342	-0.612	-0.824	1.648	0.824	0.593	0.159	0.847	0.693	-0.154
3R	31823475	31826475	5	0.961	-0.398	0.454	1.16	1.613	0.318	0.123	0.488	0.3	-0.187
3R	31826475	31829475	4	0.884	-0.365	-0.013	1.066	1.053	0.68	0.173	0.197	0.239	0.041
3R	31829475	31832475	5	0.98	0.036	0.081	0.962	1.043	0.472	0.187	0.231	0.228	-0.003
3R	31832475	31833399	6	1.063	-0.022	0.845	1.074	1.919	0.197	0.139	0.091	0.113	0.023
3R	31836265	31839265	2	0.727	0.087	-0.059	0.683	0.624	0.436	0.138	0.355	0.1	-0.255
3R	31839265	31839888	3	0.821	-0.413	-0.99	1.028	0.038	0.284	0.047	0.373	0.092	-0.28
3R	31844850	31847850	3	0.791	0.08	-0.192	0.752	0.56	0.3	0.215	0.408	0.423	0.015
3R	31847850	31850082	4	0.846	0.064	0.489	0.814	1.303	0.511	0.401	0.344	0.504	0.16
3R	31851860	31854860	3	0.76	-0.416	-0.167	0.968	0.801	0.255	0.067	0.246	0.205	-0.041
3R	31854860	31855927	7	1.284	-0.388	-1.253	1.478	0.225	0.51	0.035	0.495	0.414	-0.081
3R	31857992	31860992	4	0.886	-0.272	-0.816	1.022	0.206	0.563	0.051	0.656	0.186	-0.469
3R	31860992	31863730	4	0.846	-0.668	-0.374	1.18	0.806	0.519	0.215	0.196	0.463	0.266
3R	31866187	31869187	3	0.775	-0.355	-0.372	0.953	0.581	0.632	0.319	0.393	0.094	-0.298
3R	31869187	31872187	8	1.464	-0.658	-0.036	1.793	1.757	0.636	0.454	0.493	0.671	0.179
3R	31872187	31875187	7	1.236	-0.498	-0.309	1.484	1.176	0.546	0.089	0.42	0.597	0.177
3R	31875187	31878187	5	0.959	-0.056	-0.561	0.987	0.426	0.44	0.027	0.58	0.155	-0.425
3R	31878187	31878787	3	0.813	-0.581	-0.078	1.103	1.025	0.048	0.135	0.39	0.314	-0.076
3R	31880745	31883745	6	1.055	-0.085	-0.379	1.097	0.718	0.664	0.076	0.61	0.569	-0.041
3R	31883745	31886745	8	1.462	-0.243	-1.056	1.583	0.528	1.161	0.075	1.189	0.564	-0.625
3R	31886745	31887578	6	1.02	-0.249	-0.802	1.144	0.342	1.068	0.011	1.034	0.271	-0.763
3R	31897480	31900480	9	1.69	-0.715	-0.999	2.047	1.049	1.007	0.547	0.963	0.708	-0.255
3R	31900480	31903480	9	1.754	-0.324	-0.378	1.916	1.538	1.167	0.995	1.168	1.441	0.273
3R	31903480	31906480	5	0.941	-0.512	-0.884	1.197	0.313	0.656	0.065	0.48	0.179	-0.301
3R	31906480	31909480	5	0.933	-0.603	-0.731	1.235	0.504	0.633	0.143	0.541	0.263	-0.278
3R	31909480	31912480	6	1.099	-0.34	0.556	1.269	1.825	1.516	0.444	0.651	1.171	0.52
3R	31912480	31912627	1	0.348	-0.451	-0.495	0.573	0.078	0.167	0.01	0.127	0.109	-0.018
3R	31913533	31916533	3	0.765	-0.081	-0.66	0.805	0.145	0.702	0.024	0.568	0.236	-0.332
3R	31916533	31919533	4	0.877	-0.303	-0.225	1.028	0.803	0.658	0.089	0.603	0.47	-0.133
3R	31919533	31922533	6	1.039	-0.414	-0.228	1.246	1.019	0.289	0.164	0.427	0.17	-0.257
3R	31922533	31925533	6	1.076	-0.109	-0.162	1.13	0.968	0.508	0.136	0.597	0.284	-0.314
3R	31925533	31927312	1	0.45	-0.401	-0.109	0.651	0.542	0.429	0.19	0.172	0.132	-0.04
3R	31930150	31933150	6	1.138	-0.473	-0.79	1.374	0.584	0.597	0.359	0.577	0.589	0.011
3R	31933150	31934151	1	0.395	-0.009	0.371	0.399	0.77	0.157	0.19	0.247	0.627	0.38
3R	31936178	31939178	7	1.33	-0.091	-0.07	1.375	1.305	0.396	0.697	2.633	2.299	-0.335
3R	31939178	31942178	1	0.591	-0.237	-0.385	0.709	0.325	0.463	0.069	0.87	0.341	-0.529
3R	31942178	31945178	3	0.821	-0.16	0.102	0.901	1.003	0.399	0.247	0.637	0.556	-0.081
3R	31945178	31948178	5	0.942	-0.746	-0.608	1.315	0.707	0.917	0.178	0.591	0.492	-0.098
3R	31948178	31951178	7	1.303	-1.489	-0.743	2.047	1.304	0.705	1.012	3.563	3.27	-0.293
3R	31951178	31954178	4	0.853	-0.131	0.13	0.918	1.048	0.455	0.4	1.409	0.887	-0.522
3R	31954178	31954804	1	0.563	-0.132	-0.577	0.629	0.053	0.304	0.34	0.271	0.319	0.049
3R	31956073	31959073	7	1.244	-0.748	-0.321	1.618	1.297	0.827	1.71	1.616	2.105	0.489
3R	31959073	31961733	6	1.095	-0.377	-0.44	1.283	0.843	0.221	0.479	0.969	0.625	-0.343
3R	31964383	31967383	9	1.608	0.067	-0.61	1.575	0.965	1.898	1.59	1.101	0.637	-0.464
3R	31967383	31970383	7	1.165	0.046	0.008	1.142	1.15	0.477	0.275	0.584	0.505	-0.079
3R	31970383	31971356	2	0.701	-0.689	0.043	1.045	1.088	0.846	0.323	0.108	1.649	1.542
3R	31975162	31978162	6	1.028	0.414	-0.085	0.821	0.737	0.891	0.685	1.216	0.584	-0.632
3R	31978162	31980022	9	1.99	-0.008	-0.325	1.994	1.669	0.9	1.742	2.022	2.186	0.164
3R	31984564	31985327	5	0.965	-0.74	1.198	1.335	2.532	0.106	0.698	1.171	1.252	0.08
3R	31989675	31991918	7	1.247	-1.012	-0.766	1.753	0.987	0.254	0.882	0.4	0.162	-0.238
3R	31993478	31994605	8	1.356	-0.782	0.104	1.747	1.851	1.646	0.782	0.07	0.83	0.76
3R	31995832	31998061	7	1.238	-0.625	0.547	1.55	2.097	0.232	0.717	0.595	0.991	0.397
3R	32005529	32008529	5	0.953	-0.051	-0.092	0.978	0.886	1.327	0.514	0.425	0.314	-0.112
3R	32008529	32011529	7	1.212	0.619	-0.351	0.902	0.552	2.47	2.208	0.721	0.648	-0.073
3R	32011529	32013342	7	1.285	-0.724	-0.796	1.647	0.851	2.339	1.753	2.902	1.144	-1.758
3R	32014660	32017660	4	0.896	-0.065	-0.476	0.928	0.453	0.511	0.284	1.098	0.203	-0.895
3R	32017660	32017924	2	0.687	-0.539	-0.705	0.957	0.252	1.109	0.055	0.949	0.202	-0.747
3R	32021416	32024416	5	0.933	-0.217	0.138	1.042	1.181	0.835	1.21	1.921	1.899	-0.022
3R	32024416	32027416	8	1.508	0.574	0.459	1.22	1.679	1.753	0.774	2.075	2.158	0.083
3R	32027416	32028211	8	1.35	0.704	0.601	0.998	1.599	2.33	1.649	0.29	0.418	0.129
3R	32029396	32032396	7	1.329	0.193	-0.229	1.232	1.004	1.383	0.774	0.497	0.46	-0.036
3R	32032396	32035396	2	0.701	-0.144	0.117	0.773	0.89	0.536	0.08	0.485	0.298	-0.186
3R	32035396	32037981	7	1.167	0.175	0.218	1.08	1.298	0.292	0.21	0.508	0.711	0.203
3R	32039653	32040541	5	0.947	-0.107	-0.735	1.001	0.266	1.212	0.115	0.501	0.586	0.085
3R	32042474	32043742	3	0.785	0.096	-0.069	0.737	0.668	0.405	0.064	0.268	0.039	-0.228
3R	32046902	32048220	9	1.626	2.194	1.127	0.529	1.655	1.797	0.471	0.715	0.519	-0.196
3R	32048926	32051926	8	1.452	1.003	0.546	0.95	1.497	0.9	0.328	1.146	0.865	-0.281
3R	32051926	32054926	4	0.897	0.318	0.219	0.738	0.958	0.774	0.145	0.546	0.284	-0.261
3R	32054926	32056640	3	0.798	0.711	0.799	0.443	1.242	0.462	0.124	0.261	0.274	0.014
3R	32058107	32059753	4	0.915	-0.266	0.812	1.048	1.86	0.623	0.257	0.193	0.105	-0.087
3R	32063945	32066945	8	1.412	-0.253	0.798	1.538	2.336	0.689	0.558	0.629	0.818	0.189
3R	32066945	32069945	8	1.401	-0.091	1.409	1.447	2.856	0.863	0.397	0.333	0.967	0.634
3R	32069945	32070002	1	0.329	0.389	1.464	0.135	1.599	1.909	0.336	0.171	0.168	-0.003
3R	32071294	32073017	5	0.955	-0.147	1.347	1.029	2.376	0.244	0.162	0.914	1.161	0.247
4	41718	44718	8	1.509	0.926	0.432	1.046	1.478	1.712	1.392	1.154	0.917	-0.238
4	44718	46735	4	0.911	0.32	0.309	0.751	1.06	1.171	1.306	0.458	0.298	-0.16
4	47312	50312	7	1.198	-0.304	0.942	1.349	2.291	0.902	0.71	0.735	1.496	0.761
4	50312	53108	8	1.398	0.415	0.373	1.191	1.563	1.519	0.805	1.537	1.902	0.365
4	56013	58151	10	4.32	0.181	-1.626	4.23	2.604	3.747	4.468	2.04	2.68	0.64
4	61226	64226	5	0.991	-0.273	-0.038	1.127	1.089	0.539	1.387	2.359	1.493	-0.866
4	64226	67226	4	0.855	-0.264	0.324	0.987	1.311	0.355	0.691	0.422	0.38	-0.042
4	67226	70226	10	4.252	0.704	-0.713	3.901	3.188	3.966	4.439	4.03	3.855	-0.175
4	70226	73226	10	2.923	1.411	0.984	2.218	3.202	2.253	2.365	2.452	1.9	-0.552
4	73226	76226	5	1.008	0.11	0.547	0.953	1.499	1.407	0.893	3.022	2.569	-0.453
4	76226	76640	8	1.525	-0.247	1.03	1.648	2.678	2.353	1.815	4.987	4.176	-0.811
4	91370	94370	6	1.083	-0.278	0.171	1.222	1.393	0.476	0.494	0.436	1.52	1.083
4	94370	94771	1	0.585	-0.193	0.672	0.682	1.354	0.095	0.018	0.464	1.414	0.95
4	98916	101834	9	1.642	0.374	0.216	1.455	1.67	1.268	0.651	1.43	1.651	0.221
4	103242	106242	6	1.143	0.245	0.327	1.02	1.348	0.178	0.129	3.111	2.52	-0.591
4	106242	107797	2	0.73	0.056	0.336	0.702	1.038	0.35	0.195	2.731	1.512	-1.219
4	112408	114605	8	1.581	0.274	0.577	1.445	2.022	0.525	0.384	0.535	0.374	-0.161
4	117370	118893	9	2.03	-0.751	-0.575	2.405	1.83	0.999	0.851	0.113	0.122	0.009
4	124052	126594	3	0.77	-0.572	0.395	1.056	1.451	0.284	0.155	0.262	0.282	0.021
4	130118	132169	5	0.982	0.127	0.062	0.919	0.98	0.352	0.297	0.487	1.138	0.65
4	135973	138973	7	1.177	-0.591	0.046	1.473	1.519	0.578	0.379	0.601	0.651	0.05
4	138973	141973	8	1.598	0.003	-0.122	1.596	1.474	1.577	0.721	0.28	0.312	0.032
4	141973	142025	1	0.341	0.682	0.64	0	0.64	0.134	0.058	0.024	0.149	0.126
4	147253	148112	2	0.639	0.298	-0.374	0.491	0.116	0.321	0.079	0.447	0.066	-0.382
4	149209	152209	7	1.266	0.138	0.665	1.198	1.862	0.604	0.646	0.816	1.052	0.236
4	152209	152948	3	0.781	0.701	0.325	0.431	0.756	0.114	0.043	0.462	0.145	-0.317
4	153997	156997	9	1.668	1.103	0.249	1.116	1.366	1.627	1.03	0.756	0.87	0.113
4	156997	158006	8	1.431	0.884	0.425	0.99	1.415	1.029	0.191	1.374	1.232	-0.142
4	161025	163001	10	2.125	1.045	1.282	1.603	2.885	1.825	1.63	0.407	0.86	0.453
4	166032	169032	9	1.829	-0.296	-0.66	1.977	1.317	0.432	0.941	0.497	0.612	0.115
4	169032	169775	4	0.829	0.922	1.236	0.369	1.605	0.408	1.254	0.554	0.527	-0.027
4	170917	173043	2	0.667	0.217	0.754	0.558	1.313	0.124	0.549	0.441	0.507	0.066
4	176209	179209	3	0.78	0.218	0.803	0.671	1.474	0.533	0.408	0.236	0.184	-0.052
4	179209	179762	7	1.229	0.62	1.801	0.919	2.72	0.994	0.392	0.192	0.517	0.324
4	184662	187128	2	0.704	-0.804	-0.64	1.107	0.467	0.601	0.363	0.269	0.132	-0.137
4	190234	193234	7	1.232	-0.266	0.333	1.364	1.698	0.651	0.418	1.201	1.406	0.205
4	193234	193791	1	0.394	-0.211	-0.442	0.499	0.058	0.11	0.011	0.253	0.003	-0.25
4	197949	199617	8	1.365	0.017	-0.163	1.356	1.193	0.474	0.413	0.103	0.249	0.147
4	201419	202120	1	0.596	0.622	0.704	0.285	0.989	0.248	0.253	0.509	0.014	-0.496
4	203225	206225	5	0.95	0.072	1.424	0.914	2.337	1.391	0.685	1.15	1.36	0.21
4	206225	206499	5	0.945	0.432	1.833	0.729	2.562	0.596	1.029	1.594	2.458	0.864
4	210039	211600	10	2.408	0.166	1.905	2.326	4.23	2.042	1.352	2.001	2.44	0.44
4	218154	220407	8	1.604	-0.388	-0.011	1.798	1.786	1.433	0.728	0.407	0.926	0.519
4	223326	224221	4	0.896	0.027	0.256	0.882	1.139	0.831	0.697	0.71	0.194	-0.516
4	226191	229046	9	1.795	0.151	-0.571	1.719	1.148	0.971	1.559	0.588	0.556	-0.032
4	247668	250668	6	1.06	-0.301	0.782	1.211	1.993	1.288	0.911	0.171	0.439	0.268
4	250668	253249	5	0.941	-0.117	0.722	0.999	1.721	0.242	0.222	0.348	0.806	0.458
4	260067	262572	9	1.62	0.855	0.172	1.192	1.364	1.698	2.366	0.521	0.678	0.157
4	266535	268794	6	1.094	0.381	-0.02	0.903	0.883	1.157	0.887	0.242	0.386	0.144
4	280288	280886	8	1.587	-0.653	1.102	1.913	3.015	0.704	0.663	2.088	1.603	-0.485
4	293483	294997	7	1.184	0.488	-0.249	0.94	0.691	0.582	0.769	1.754	0.838	-0.916
4	297750	298892	2	0.732	0.515	0.523	0.475	0.998	0.279	0.306	0.177	0.224	0.047
4	302052	303820	2	0.685	0.477	0.828	0.446	1.274	1.215	1.492	0.972	1.009	0.037
4	304928	306451	10	2.137	-0.278	0.338	2.276	2.614	1.298	1.314	1.673	1.466	-0.207
4	307716	309402	8	1.43	0.184	1.401	1.338	2.738	0.498	0.649	0.298	0.893	0.596
4	312961	315961	7	1.201	-0.2	0.579	1.301	1.879	1.198	0.971	0.345	1.448	1.104
4	315961	318961	4	0.839	0.38	0.993	0.649	1.641	1.022	0.424	0.45	0.524	0.073
4	318961	319950	1	0.47	0.551	0.429	0.195	0.624	0.517	0.093	0.551	0.046	-0.504
4	339043	340253	8	1.446	-0.149	0.437	1.521	1.957	0.392	0.215	1.273	0.942	-0.331
4	347489	349672	3	0.797	0.015	0.743	0.789	1.532	0.362	0.162	0.095	0.069	-0.026
4	350997	352355	1	0.535	0.433	1.14	0.318	1.458	0.216	0.119	0.216	0.061	-0.155
4	354563	357301	3	0.788	-0.221	0.098	0.899	0.996	0.742	0.977	0.115	0.26	0.145
4	376769	379769	8	1.399	0.368	0.599	1.215	1.814	0.968	1.036	0.363	0.346	-0.017
4	379769	382769	7	1.257	-0.339	-0.552	1.426	0.874	1.561	0.954	0.795	0.892	0.097
4	382769	385485	7	1.284	-0.192	-0.514	1.38	0.866	1.349	0.83	1.183	1.731	0.548
4	387410	390410	3	0.757	-0.586	-0.346	1.05	0.703	0.86	0.361	0.656	0.578	-0.078
4	390410	393410	2	0.719	-0.249	-0.152	0.843	0.691	0.255	0.469	0.414	0.644	0.23
4	393410	393518	1	0.556	-0.767	-0.469	0.939	0.471	0.312	0.142	0.627	0.174	-0.453
4	394261	397261	6	1.07	-0.399	-0.401	1.27	0.869	0.961	0.688	0.356	0.534	0.178
4	397261	400261	5	0.974	0.241	0.838	0.854	1.691	0.758	0.524	0.768	0.656	-0.113
4	400261	403261	9	2.017	-0.518	-0.149	2.276	2.127	0.859	1.334	2.542	2.729	0.188
4	403261	405844	6	1.022	-0.193	-0.504	1.118	0.614	0.157	0.781	0.835	0.319	-0.516
4	415615	418615	3	0.77	-0.502	0.026	1.021	1.047	0.226	0.098	0.475	0.332	-0.143
4	418615	418977	4	0.894	-0.987	-1.223	1.387	0.164	0.189	0.025	0.374	0.278	-0.096
4	422618	424793	2	0.671	-1.078	0.21	1.21	1.419	0.224	0.778	0.306	0.439	0.133
4	425741	426836	8	1.364	-0.385	-0.226	1.556	1.331	0.621	0.226	0.917	2.058	1.142
4	436651	439651	9	1.717	0.405	0.164	1.514	1.679	1.387	0.473	0.451	0.629	0.178
4	439651	440290	9	1.725	-0.338	-0.58	1.895	1.314	0.573	0.554	0.019	0.149	0.13
4	440800	443800	5	0.968	0.095	1.051	0.921	1.971	0.746	0.695	0.326	1.114	0.787
4	443800	444448	7	1.255	-0.517	0.071	1.514	1.585	0.739	1.312	1.198	1.788	0.59
4	446760	447480	3	0.751	-0.63	0.549	1.066	1.615	0.266	0.21	0.076	0.607	0.531
4	448240	451240	7	1.201	0.595	0.959	0.904	1.863	0.814	0.304	0.675	0.593	-0.082
4	451240	451462	3	0.79	-1.279	0.189	1.43	1.618	0.163	0.164	0.121	0.103	-0.018
4	455767	458767	9	1.917	-0.661	0.292	2.248	2.54	2.043	1.782	0.849	1.888	1.039
4	458767	461767	10	2.745	0.096	0.22	2.697	2.916	2.125	1.672	1.001	1.549	0.549
4	461767	462431	10	2.678	-0.204	-0.303	2.78	2.477	2.959	1.231	0.516	1.394	0.878
4	465761	468761	7	1.288	-0.19	1.094	1.383	2.477	1.661	1.198	2.746	2.141	-0.605
4	468761	470649	6	1.029	0.66	0.473	0.699	1.172	2.573	1.481	3.929	2.516	-1.414
4	473159	476159	8	1.585	0.141	0.467	1.514	1.981	0.625	0.473	0.324	0.658	0.334
4	476159	479159	10	2.097	0.044	0.799	2.075	2.874	0.201	0.478	0.664	1.838	1.174
4	479159	479269	1	0.424	-0.345	-0.365	0.597	0.231	0.193	0.133	0.144	0.034	-0.11
4	485731	488731	9	1.825	0.083	1.278	1.783	3.06	0.808	0.677	6.408	4.252	-2.156
4	488731	491731	10	2.231	-0.079	0.951	2.271	3.222	0.843	1.218	6.456	5.96	-0.496
4	491731	493337	6	1.103	0.605	0.621	0.801	1.422	0.388	0.244	1.629	1.763	0.134
4	493961	496961	9	2.056	-0.741	0.018	2.427	2.445	1.643	2.412	3.749	3.46	-0.289
4	496961	498274	6	1.065	-0.23	-0.114	1.18	1.066	0.463	1.424	2.994	1.573	-1.421
4	499983	502983	10	3.639	-0.363	0.426	3.82	4.246	4.441	5.016	7.388	6.691	-0.697
4	502983	505983	9	1.958	0.133	0.837	1.892	2.729	1.53	1.133	4.264	2.771	-1.494
4	505983	508983	8	1.461	0.341	-0.191	1.29	1.099	1.097	0.713	2.152	1.712	-0.44
4	508983	510958	1	0.578	-0.181	0.71	0.669	1.378	0.349	0.245	0.682	1.009	0.326
4	513601	516601	4	0.863	0.296	0.127	0.715	0.841	0.481	0.056	0.564	0.251	-0.313
4	516601	519403	9	1.785	0.129	0.257	1.721	1.978	0.718	1	2.232	2.799	0.567
4	521447	524447	10	2.7	0.262	-0.395	2.569	2.174	2.167	0.908	2.798	3.008	0.21
4	524447	527447	6	1.098	-0.396	-0.208	1.296	1.087	0.6	0.347	1.259	0.589	-0.67
4	527447	529297	6	1.137	-0.498	-0.363	1.386	1.022	0.438	0.442	0.447	0.429	-0.018
4	529877	532877	6	1.15	-0.692	-0.18	1.495	1.316	0.309	0.219	0.141	0.238	0.098
4	532877	535877	8	1.562	-0.445	0.549	1.785	2.333	0.829	0.253	0.137	0.229	0.092
4	535877	537581	1	0.565	-0.313	0.316	0.721	1.037	0.432	0.081	0.202	0.07	-0.132
4	543426	546426	10	3.035	-0.874	0.544	3.472	4.016	2.574	1.607	1.389	2.775	1.387
4	546426	548895	9	1.776	-0.491	0.154	2.022	2.176	0.595	0.747	0.811	0.949	0.138
4	550859	553859	7	1.192	-0.125	0.356	1.255	1.611	3.062	2.345	0.373	0.468	0.094
4	553859	554751	1	0.526	0.17	-0.252	0.441	0.189	0.381	0.023	0.305	0.142	-0.163
4	556479	559479	5	0.943	0.15	-0.467	0.868	0.401	0.291	0.228	0.58	0.253	-0.327
4	559479	562430	1	0.571	0.27	-0.042	0.436	0.393	0.339	0.218	0.476	0.185	-0.29
4	566598	569598	6	1.135	0.123	0.136	1.073	1.21	0.409	0.204	0.366	0.35	-0.016
4	569598	572598	6	1.073	-0.139	0.36	1.143	1.503	0.452	0.561	0.45	0.906	0.455
4	572598	572811	1	0.599	-0.876	0.124	1.037	1.161	0.604	0.363	0.673	1.124	0.45
4	578980	581980	6	1.103	-0.369	0.833	1.287	2.12	0.553	0.33	0.657	0.753	0.096
4	581980	584694	6	1.116	-0.237	-0.491	1.235	0.743	0.837	0.259	0.358	0.281	-0.076
4	588648	590577	6	1.028	0.089	2.043	0.983	3.026	1.411	2.357	0.145	0.475	0.331
4	598861	601861	5	0.947	0.206	0.459	0.844	1.303	0.525	1.27	0.628	0.992	0.364
4	601861	604861	5	0.918	-0.451	0.064	1.143	1.208	0.346	0.838	0.534	0.6	0.066
4	604861	607861	10	2.691	-0.257	-0.122	2.82	2.698	3.057	2.857	3.817	3.912	0.094
4	607861	608948	10	2.862	0.112	-0.866	2.806	1.94	2.279	1.724	1.8	3.531	1.731
4	611260	612660	10	2.275	-0.416	-0.716	2.483	1.768	1.422	1.782	3.52	3.552	0.032
4	623383	626383	9	1.921	-0.515	-0.497	2.179	1.682	3.392	3.671	1.616	2.516	0.901
4	626383	629046	4	0.829	-0.14	0.13	0.899	1.029	0.849	1.153	2.371	1.484	-0.888
4	631152	634152	9	1.782	-0.269	-0.524	1.916	1.392	0.959	0.574	0.678	0.459	-0.219
4	634152	636074	1	0.395	-0.035	-0.17	0.413	0.243	0.143	0.031	0.217	0.081	-0.137
4	638920	641920	7	1.183	-0.283	0.055	1.324	1.379	0.903	0.574	0.46	0.828	0.368
4	641920	644635	5	1.019	0.124	0.399	0.957	1.356	1.156	0.789	0.272	0.582	0.309
4	646032	646642	7	1.167	0.498	-0.667	0.918	0.252	0.493	0.009	0.494	0.252	-0.242
4	648284	651284	5	0.981	0.019	0.276	0.972	1.248	0.398	0.116	0.117	0.161	0.045
4	651284	652867	3	0.824	0.11	0.613	0.769	1.382	0.301	0.07	0.151	0.161	0.01
4	658939	661939	10	2.393	0.775	0.354	2.006	2.36	1.55	1.929	1.572	1.756	0.184
4	661939	664939	9	1.846	-0.613	-0.083	2.152	2.069	1.407	1.556	1.289	1.45	0.161
4	664939	666501	9	1.954	-0.798	-0.316	2.353	2.036	0.573	0.546	0.655	1.056	0.401
4	668177	668845	1	0.61	0.071	1.095	0.575	1.67	0.859	0.078	0.082	0.151	0.069
4	670848	671537	3	0.736	-0.504	0.734	0.988	1.722	2.637	1.343	1.919	2.236	0.316
4	681062	682162	7	1.301	-0.784	0.148	1.693	1.841	1.421	1.463	1.094	1.636	0.542
4	686520	687189	8	1.346	-1.064	1.233	1.878	3.111	0.344	0.402	0.231	1.477	1.246
4	694902	696183	10	3.133	0.235	-0.865	3.015	2.15	2.678	3.305	3.486	2.641	-0.844
4	701855	704855	8	1.397	-0.769	-0.057	1.781	1.724	1.038	1.647	3.967	2.616	-1.351
4	704855	707855	8	1.514	-1.117	0.409	2.073	2.482	1.178	1.587	0.781	1.32	0.539
4	707855	709909	10	2.259	-0.737	-0.077	2.627	2.55	1.947	2.973	1.454	2.841	1.387
4	711686	714686	7	1.33	-0.155	0.596	1.407	2.003	2.156	0.695	0.64	1.212	0.572
4	714686	717686	8	1.499	-0.11	0.207	1.554	1.761	0.787	0.459	0.63	1.22	0.59
4	717686	718575	9	1.634	-0.058	-0.053	1.663	1.609	0.142	0.657	0.356	0.448	0.092
4	723132	726132	8	1.406	0.78	0.581	1.016	1.597	0.218	0.644	0.644	0.834	0.19
4	726132	726501	1	0.399	0.368	-0.159	0.215	0.056	0.149	0.005	0.125	0.072	-0.053
4	727482	730482	8	1.4	0.039	0.245	1.38	1.625	0.51	0.665	0.836	0.82	-0.016
4	730482	733482	5	0.932	-0.159	0.225	1.011	1.237	1.745	1.17	0.622	0.466	-0.156
4	733482	734423	4	0.869	-1.54	-0.614	1.639	1.025	2.612	1.391	0.411	0.38	-0.031
4	735774	737086	8	1.384	-0.662	1.394	1.715	3.108	0.403	0.58	1.937	2.488	0.551
4	741913	742697	6	1.098	0.831	1.413	0.683	2.096	2.228	2.029	1.659	1.509	-0.15
4	752466	755011	5	0.933	-0.453	-0.444	1.159	0.715	1.319	1.626	0.267	0.506	0.24
4	765580	768056	9	1.696	0.655	0.058	1.368	1.427	3.01	2.155	0.072	0.605	0.533
4	774126	777126	8	1.458	-0.265	0.195	1.59	1.786	0.931	0.562	0.386	0.65	0.264
4	777126	779289	7	1.199	-0.859	-0.456	1.628	1.172	1.457	0.849	0.763	1.035	0.272
4	786001	789001	4	0.91	-0.437	1.479	1.129	2.608	1.227	1.485	1.177	2.047	0.87
4	789001	789007	3	0.751	-0.283	0.278	0.892	1.17	1.734	1.912	0.783	1.393	0.61
4	802530	803651	7	1.188	-0.433	-0.879	1.405	0.526	0.416	0.422	0.152	0.29	0.139
4	806780	809780	4	0.894	0.169	0.066	0.81	0.875	0.451	0.651	0.376	0.466	0.09
4	809780	812780	2	0.641	0.121	0.342	0.58	0.922	0.479	0.18	0.748	0.98	0.232
4	812780	814941	6	1.077	-0.074	0.178	1.114	1.292	0.805	0.209	0.532	0.754	0.222
4	819902	822902	7	1.174	-0.201	0.249	1.274	1.523	0.788	0.374	1.948	2.223	0.274
4	822902	823625	4	0.859	0.491	0.757	0.614	1.371	0.462	0.408	0.181	0.321	0.14
4	828906	831131	3	0.803	0.516	0.496	0.546	1.042	0.434	1.163	0.368	0.409	0.041
4	832075	835075	9	1.867	-0.039	0.294	1.886	2.18	1.888	2.303	1.322	1.468	0.147
4	835075	836911	2	0.647	-0.195	0.24	0.745	0.985	0.737	0.376	0.393	0.515	0.122
4	842842	845842	5	0.952	-0.175	-0.334	1.04	0.706	1.775	0.88	0.365	0.174	-0.191
4	845842	846519	1	0.279	-0.277	-0.406	0.417	0.011	0.177	0.028	0.225	0.004	-0.221
4	851125	853554	5	0.934	-0.477	0.071	1.173	1.244	0.699	0.155	0.372	0.397	0.026
4	854770	857770	1	0.606	-0.175	0.272	0.693	0.965	0.327	0.253	0.671	0.697	0.026
4	857770	857911	2	0.698	0.248	0.914	0.574	1.488	0.76	0.495	0.728	0.217	-0.511
4	859073	860815	4	0.901	-0.482	1.099	1.143	2.242	0.631	0.404	0.398	0.493	0.095
4	862212	863603	4	0.859	-0.883	0.678	1.301	1.979	0.1	0.35	0.039	0.181	0.142
4	865481	868481	4	0.858	-0.199	-0.158	0.958	0.8	0.208	0.499	0.187	0.332	0.145
4	868481	870179	2	0.706	-0.089	0.246	0.751	0.997	0.652	0.53	0.167	0.452	0.285
4	871601	874601	4	0.888	0.116	0.689	0.83	1.518	1.01	0.491	0.324	0.295	-0.028
4	874601	875663	1	0.619	0.55	2.081	0.344	2.424	0.187	0.408	0.737	0.556	-0.181
4	878631	881012	9	1.795	0.063	0.45	1.764	2.214	1.71	1.214	4.091	3.85	-0.242
4	882228	885228	1	0.566	0.309	0.149	0.412	0.561	0.401	0.238	0.154	0.07	-0.084
4	885228	888228	4	0.875	0.088	0.053	0.831	0.884	1.589	0.718	0.22	0.331	0.111
4	888228	889340	3	0.74	-0.776	-0.401	1.128	0.726	0.465	0.482	0.218	0.435	0.217
4	891184	894184	6	1.028	0.768	0.434	0.644	1.078	0.473	0.377	0.653	0.496	-0.157
4	894184	895979	8	1.377	-0.158	-0.006	1.456	1.449	0.35	0.549	0.576	1.232	0.656
4	898249	901249	8	1.383	-0.082	0.11	1.424	1.534	0.398	0.299	0.637	0.454	-0.183
4	901249	904249	9	1.635	0.042	-0.327	1.614	1.286	0.827	0.238	0.271	0.365	0.095
4	904249	906269	8	1.559	1.331	0.21	0.893	1.103	1.886	0.91	0.605	0.48	-0.125
4	913764	916764	1	0.551	-0.04	0.426	0.571	0.997	1.421	0.521	0.234	0.079	-0.155
4	916764	917630	6	1.02	-0.329	0.896	1.185	2.081	2.018	0.945	0.052	0.112	0.06
4	921351	923779	6	1.143	0.428	0.332	0.929	1.261	1.563	1	0.538	0.207	-0.331
4	947919	950919	2	0.678	0.861	0.157	0.247	0.404	0.369	0.119	0.505	0.166	-0.339
4	950919	951464	4	0.847	0.123	-0.178	0.785	0.608	0.063	0.374	0.053	0.002	-0.051
4	959681	962162	5	0.962	0.48	0.989	0.722	1.711	2.858	2.043	0.647	0.946	0.299
4	963132	965282	8	1.363	0.816	1.428	0.954	2.382	1.695	1.098	0.547	1.039	0.492
4	967312	968117	3	0.76	-0.77	0.212	1.145	1.357	0.924	0.27	0.668	0.706	0.039
4	971221	974221	3	0.823	0.09	-0.032	0.778	0.747	0.851	0.315	2.686	1.629	-1.057
4	974221	977221	4	0.876	0.163	0.303	0.795	1.097	0.426	0.387	3.371	2.98	-0.391
4	977221	977609	3	0.803	0.602	-0.096	0.503	0.407	0.505	0.63	1.345	0.151	-1.194
4	979319	982196	8	1.368	-0.648	1.327	1.692	3.02	0.841	1.961	3.367	4.247	0.88
4	985901	988901	3	0.747	0	0.327	0.747	1.073	0.65	0.814	0.77	0.872	0.103
4	988901	989933	3	0.781	-0.297	-0.461	0.93	0.469	0.598	0.216	1.311	1.355	0.044
4	991259	994259	7	1.163	-0.527	-0.397	1.427	1.03	0.415	1.315	1.845	1.721	-0.124
4	994259	994927	4	0.872	-0.047	0.395	0.895	1.291	1.248	0.276	0.902	0.964	0.061
4	996832	997579	10	2.289	-0.576	-0.492	2.577	2.086	0.853	1.594	2.362	1.869	-0.493
4	999305	1000759	9	1.921	-0.818	-0.037	2.33	2.293	0.917	1.511	0.283	0.566	0.283
4	1004310	1006803	10	2.503	-0.419	-0.237	2.713	2.476	4.369	2.291	2.205	3.119	0.914
4	1016253	1018850	6	1.069	-0.531	-0.022	1.335	1.312	0.42	0.624	0.105	0.076	-0.029
4	1025020	1026279	4	0.835	-0.192	0.743	0.931	1.674	0.276	0.397	0.599	1.12	0.521
4	1027586	1030586	6	1.127	-0.67	-0.202	1.462	1.26	0.692	0.414	0.366	0.696	0.33
4	1030586	1031275	1	0.454	-0.657	0.792	0.783	1.574	0.082	0.84	0.176	1.269	1.093
4	1033092	1034405	9	2.027	-0.995	-0.543	2.525	1.982	0.828	0.342	0.166	0.162	-0.004
4	1039711	1042562	7	1.312	-0.12	-0.031	1.371	1.341	1.12	0.946	0.245	0.538	0.293
4	1049630	1052630	7	1.171	-0.478	-0.025	1.41	1.384	0.213	0.466	0.363	1.336	0.974
4	1052630	1053388	1	0.178	0.293	0.157	0.032	0.189	0.093	0.009	0.058	0.039	-0.02
4	1057180	1058243	8	1.467	-0.884	0.283	1.909	2.192	0.196	0.963	0.378	0.581	0.203
4	1060464	1063132	1	0.511	0.325	0.973	0.349	1.322	0.827	0.727	0.269	0.773	0.504
4	1067045	1070045	6	1.138	0.071	0.959	1.102	2.061	0.243	0.588	0.204	0.296	0.092
4	1070045	1072965	7	1.253	0.05	0.065	1.228	1.293	0.759	1.173	0.357	0.3	-0.057
4	1073976	1076493	6	1.07	-0.573	0.164	1.356	1.52	0.661	1.161	0.396	0.271	-0.125
4	1080946	1083946	4	0.838	-0.251	0.095	0.964	1.06	0.436	0.305	0.611	0.556	-0.055
4	1083946	1084654	7	1.28	-0.37	0.719	1.465	2.185	0.171	0.605	1.801	2.131	0.33
4	1087259	1088883	10	2.665	-0.04	-0.272	2.685	2.413	5.054	6.049	1.768	2.189	0.422
4	1089797	1092797	4	0.86	0.873	0.898	0.424	1.322	0.49	1.07	0.359	0.163	-0.196
4	1092797	1094641	10	2.251	-0.098	0.746	2.3	3.046	1.154	0.684	1.517	2.32	0.803
4	1097563	1098874	7	1.293	0.971	1.376	0.807	2.183	1.472	0.803	0.436	1.644	1.208
4	1100826	1102209	7	1.219	0.71	1.132	0.864	1.996	1.167	0.861	0.785	0.886	0.101
4	1102757	1104619	8	1.581	1.19	1.421	0.986	2.406	1.621	1.35	1.918	2.127	0.209
4	1110747	1113747	2	0.644	0.399	0.506	0.445	0.951	0.222	0.33	0.311	0.441	0.13
4	1113747	1116747	6	1.109	0.212	0.343	1.003	1.346	0.399	0.358	0.144	0.201	0.057
4	1116747	1119747	1	0.613	0.159	0.12	0.533	0.653	0.401	0.142	0.111	0.161	0.051
4	1119747	1121200	2	0.719	0.381	1.008	0.528	1.536	0.658	0.388	0.291	0.037	-0.254
4	1127939	1130939	7	1.221	-0.408	-0.258	1.426	1.168	0.382	0.355	0.18	0.115	-0.065
4	1130939	1131224	6	1.085	-0.124	-0.572	1.147	0.575	0.1	0.116	0.069	0.297	0.228
4	1132276	1134503	4	0.838	-0.57	0.88	1.122	2.002	0.972	1.027	1.268	1.238	-0.03
4	1136841	1139841	6	1.079	0.559	0.21	0.8	1.009	1.193	0.512	0.821	0.658	-0.163
4	1139841	1142841	8	1.34	-0.135	-0.418	1.408	0.99	0.662	0.872	0.205	0.407	0.203
4	1142841	1143354	9	1.966	0.873	0.569	1.53	2.099	1.942	3.101	0.557	1.089	0.532
4	1146467	1147032	9	1.825	-0.462	-0.318	2.056	1.738	0.619	1.408	0.159	0.848	0.69
4	1149016	1150347	1	0.443	0.176	0.72	0.355	1.075	0.262	0.202	0.257	0.239	-0.017
4	1152143	1155026	6	1.027	0.26	0.459	0.897	1.356	0.274	0.233	0.149	2.125	1.976
4	1160770	1162259	2	0.69	0.195	0.012	0.593	0.605	1.18	2.003	0.606	0.657	0.051
4	1176128	1176803	5	0.921	-0.11	1.1	0.976	2.075	1.155	0.983	0.141	0.728	0.587
4	1180756	1183463	7	1.251	0.774	1.145	0.864	2.009	0.352	0.399	0.474	0.806	0.332
4	1188687	1190593	3	0.794	0.812	1.358	0.388	1.745	0.25	0.054	0.425	0.539	0.114
4	1197830	1199415	10	2.737	1.212	-0.169	2.131	1.962	2.023	0.848	0.624	0.494	-0.13
4	1219068	1222068	8	1.506	0.291	0.331	1.36	1.691	0.398	0.58	0.489	0.462	-0.027
4	1222068	1222797	10	2.308	-0.706	-0.418	2.661	2.243	1.245	1.59	0.2	0.289	0.089
4	1233397	1234798	5	0.928	0.444	0.733	0.706	1.439	0.578	0.777	0.564	0.325	-0.239
4	1239468	1241250	4	0.891	0.624	1.381	0.579	1.96	0.503	0.334	0.216	0.264	0.047
4	1247559	1248289	4	0.838	0.228	0.621	0.724	1.345	0.712	0.136	0.258	0.201	-0.057
4	1252943	1254477	6	1.067	-0.565	-0.074	1.349	1.275	0.616	1.194	0.289	0.584	0.295
4	1260322	1262235	7	1.177	-0.507	-0.597	1.43	0.834	0.695	0.397	0.414	0.409	-0.005
4	1264426	1265644	5	1.002	0.191	0.026	0.907	0.933	0.336	0.447	0.097	0.285	0.188
4	1278753	1279529	6	1.085	-0.268	-0.078	1.219	1.142	0.925	0.378	1.004	0.653	-0.351
4	1280758	1281450	8	1.42	-0.197	-0.62	1.518	0.898	1.453	0.259	0.846	0.251	-0.595
4	1294936	1296845	3	0.814	-0.155	-0.085	0.892	0.807	0.856	0.268	0.922	0.387	-0.535
4	1305676	1306993	8	1.518	0.885	0.55	1.076	1.626	0.303	3.016	1.248	0.687	-0.561
4	1316391	1319391	8	1.461	-0.203	-0.234	1.563	1.329	1.014	0.358	0.468	0.673	0.204
4	1319391	1320018	1	0.585	0.503	0.008	0.333	0.341	0.459	0.054	0.605	0.063	-0.542
X	52232	54805	7	1.155	-0.32	0.01	1.315	1.325	1.021	0.19	1.047	0.396	-0.651
X	58135	59562	8	1.374	-1.037	-0.764	1.892	1.129	0.941	0.144	0.467	0.707	0.24
X	71666	72774	7	1.195	-0.226	-0.638	1.308	0.67	0.978	0.189	0.37	0.079	-0.291
X	123234	124258	7	1.273	-0.113	0.344	1.329	1.673	0.109	0.718	1.701	0.699	-1.003
X	126374	129374	6	1.132	0.419	0.388	0.922	1.311	0.198	0.125	0.936	1.641	0.705
X	129374	129960	6	1.026	0.034	-0.081	1.009	0.928	0.551	0.104	0.344	0.193	-0.152
X	145205	148205	6	1.098	-1.083	0.113	1.64	1.753	1.71	1.12	0.697	0.886	0.189
X	148205	151205	6	1.113	-0.663	0.062	1.444	1.506	0.691	0.623	0.982	0.462	-0.52
X	151205	151371	1	0.512	0.398	0.678	0.313	0.991	0.742	0.224	0.27	0.336	0.066
X	152281	153762	2	0.724	-0.219	0.098	0.834	0.932	1.201	0.714	0.067	0.652	0.585
X	155577	158577	3	0.733	0.095	0.135	0.685	0.82	0.268	0.706	0.141	0.06	-0.081
X	158577	160139	8	1.358	-0.426	-0.004	1.571	1.568	0.451	1.315	0.168	0.312	0.144
X	172739	173303	6	1.075	0.318	0.497	0.916	1.413	0.173	1.432	0.417	0.406	-0.011
X	174943	176161	10	2.484	-0.656	-1.06	2.812	1.752	1.848	4.603	2.086	2.543	0.457
X	186004	189004	1	0.61	-0.259	0.368	0.74	1.107	1.113	0.749	0.649	0.665	0.016
X	189004	189154	1	0.592	-1.135	-0.732	1.159	0.427	0.089	0.906	0.661	0.359	-0.302
X	190756	191786	3	0.786	-0.81	0.079	1.191	1.27	0.117	1.466	0.506	1.317	0.811
X	193275	196275	6	1.059	0.144	0.124	0.987	1.111	0.455	0.447	0.687	0.753	0.066
X	196275	196813	4	0.877	0.567	0.972	0.594	1.565	0.812	0.767	0.023	0.122	0.098
X	199938	200696	3	0.802	0.88	0.255	0.362	0.616	0.214	0.106	0.232	0.206	-0.026
X	245312	247035	5	0.968	-0.297	-0.553	1.117	0.564	0.356	0.318	0.434	0.435	0.001
X	254816	255981	3	0.791	-0.342	0.633	0.962	1.595	0.677	0.473	0.552	1.432	0.88
X	257087	260087	3	0.757	-0.392	-0.513	0.953	0.44	0.268	0.13	0.065	0.191	0.126
X	260087	263087	8	1.34	-0.237	0.008	1.458	1.467	0.658	1.153	1.317	1.099	-0.218
X	263087	264268	9	1.987	0.887	0.403	1.544	1.947	0.55	3.487	1.754	1.182	-0.572
X	266196	269196	3	0.785	-0.1	0.179	0.835	1.015	0.279	0.237	0.953	0.817	-0.136
X	269196	270722	4	0.909	-0.685	-0.388	1.251	0.864	0.051	0.119	0.264	0.358	0.093
X	275182	278182	9	1.678	0.065	0.542	1.646	2.188	0.941	0.61	2.975	3.769	0.794
X	278182	279630	5	0.989	-0.501	-0.755	1.24	0.485	0.982	0.028	0.868	0.164	-0.704
X	281164	282338	9	1.657	0.114	0.653	1.6	2.253	1.851	1.148	0.66	1.248	0.588
X	284710	287710	4	0.887	-0.174	0.011	0.974	0.985	0.171	0.147	0.189	0.56	0.372
X	287710	289866	3	0.743	0.144	-0.113	0.67	0.558	0.548	0.03	0.294	0.234	-0.06
X	290700	291404	2	0.659	0.116	-0.027	0.601	0.574	0.22	0.065	1.049	0.372	-0.677
X	310429	312622	8	1.436	0.788	0.041	1.042	1.083	0.939	0.406	1.002	1.151	0.149
X	313915	315274	1	0.609	0.303	-0.131	0.458	0.326	0.206	0.123	0.333	0.108	-0.225
X	317063	318469	4	0.832	-0.547	-0.357	1.105	0.748	0.627	1.239	0.704	0.142	-0.562
X	323880	326880	7	1.243	0.332	-0.414	1.077	0.663	1.679	1.425	0.76	0.67	-0.09
X	326880	326886	1	0.543	0.571	0.024	0.257	0.281	2.035	0.916	0.295	0.411	0.116
X	328510	329152	8	1.489	-0.564	0.735	1.771	2.505	0.375	0.676	1.352	0.563	-0.789
X	332332	335332	7	1.192	0.016	-0.259	1.184	0.925	0.12	1.027	0.603	0.615	0.012
X	335332	335736	1	0.593	-0.418	-0.543	0.802	0.259	0.107	0.025	0.303	0.292	-0.01
X	338958	341958	5	0.942	0.672	0.458	0.605	1.063	0.554	0.635	1.751	1.311	-0.44
X	341958	342158	7	1.216	0.273	-0.556	1.079	0.523	1.074	1.882	1.09	0.44	-0.65
X	349708	352708	9	1.699	1.025	-0.336	1.186	0.85	1.799	0.351	0.513	0.604	0.091
X	352708	353144	1	0.443	0.631	0.243	0.128	0.371	0.247	0.115	0.088	0	-0.088
X	353820	356820	9	1.704	-0.737	-0.267	2.072	1.805	1.05	1.16	3.084	2.748	-0.336
X	356820	356940	9	1.641	-1.098	-0.536	2.19	1.655	1.21	1.411	0.429	1.921	1.492
X	358570	361570	9	2.02	-0.607	-0.844	2.323	1.479	1.163	0.601	1.421	2.268	0.847
X	361570	362701	1	0.614	0.304	-0.145	0.462	0.317	0.1	0.07	0.498	0.189	-0.31
X	365764	368764	2	0.698	-0.156	0.06	0.776	0.835	0.385	0.472	0.364	0.199	-0.165
X	368764	370811	5	0.936	0.182	0.081	0.845	0.927	0.812	0.966	0.519	0.751	0.232
X	374511	375271	2	0.666	-0.071	-0.342	0.701	0.359	0.607	0.017	0.507	0.215	-0.293
X	379904	382029	7	1.204	-0.239	-0.378	1.324	0.945	1.41	1.413	0.246	0.464	0.217
X	384147	385996	8	1.596	-0.303	-1.029	1.748	0.719	0.104	0.484	0.907	0.873	-0.034
X	392780	394495	4	0.834	0.278	0.629	0.695	1.324	1.421	3.186	2.586	1.436	-1.15
X	395784	398784	9	1.82	-0.353	-0.852	1.997	1.144	1.202	0.735	0.726	1.518	0.792
X	398784	400441	8	1.38	0.171	-0.441	1.295	0.853	1.376	1.063	0.569	1.025	0.457
X	403598	404975	7	1.284	0.028	0.749	1.27	2.019	0.784	0.751	2	2.867	0.867
X	405985	408985	8	1.487	-0.529	0.545	1.751	2.296	1.875	2.832	2.607	2.8	0.193
X	408985	411985	8	1.535	0.09	0.485	1.49	1.975	3.079	2.905	4.238	4.084	-0.154
X	411985	414985	4	0.878	-0.241	-0.031	0.999	0.967	0.621	1.304	0.967	2.091	1.124
X	414985	417985	8	1.455	-0.192	-1.22	1.551	0.331	1.643	0.981	0.194	0.49	0.296
X	417985	419497	1	0.574	-0.445	-0.636	0.796	0.16	0.647	0.948	0.578	0.685	0.107
X	424889	427889	6	1.062	-0.694	0.103	1.409	1.512	0.958	1.377	1.41	0.977	-0.433
X	427889	428473	10	2.136	-0.493	-0.427	2.383	1.956	1.121	1.511	2.553	2.357	-0.196
X	439000	442000	7	1.177	-0.237	-0.423	1.295	0.872	2.84	2.717	1.334	1.205	-0.129
X	442000	444433	5	0.926	-0.432	-0.616	1.142	0.526	0.449	0.509	1.368	1.035	-0.333
X	445213	447275	6	1.026	-0.062	0.769	1.057	1.826	0.427	0.81	0.232	0.809	0.577
X	452019	455019	9	2.064	0.074	-0.886	2.027	1.14	2.155	2.004	2.362	2.604	0.243
X	455019	458019	9	1.839	-0.939	0.235	2.308	2.543	1.993	3.091	5.565	4.759	-0.805
X	458019	461019	10	2.721	-1.814	-1.067	3.628	2.561	3.717	3.55	5.428	4.566	-0.861
X	461019	461804	6	1.129	0.152	0.585	1.053	1.638	0.627	0.511	3.846	2.642	-1.204
X	462932	465932	8	1.521	-0.753	-0.461	1.898	1.437	1.019	1.356	2.708	2.388	-0.32
X	465932	466817	3	0.748	-0.141	-0.571	0.819	0.248	0.301	0.781	1.135	1.453	0.318
X	472267	474347	10	2.353	0.116	0.243	2.295	2.538	0.932	0.818	0.303	0.679	0.377
X	477230	478742	5	0.926	-0.59	1.453	1.221	2.674	2.627	0.902	0.392	0.871	0.479
X	479625	481069	7	1.319	-0.232	0.282	1.435	1.717	0.916	0.939	0.043	0.668	0.625
X	485880	486594	2	0.659	0.866	1.288	0.226	1.514	0.077	0.182	0.086	0.048	-0.038
X	487112	490112	2	0.678	-0.2	0.631	0.778	1.409	0.215	0.465	0.088	0.165	0.077
X	490112	491441	6	1.025	0.127	0.211	0.961	1.172	0.145	0.164	0.088	0.132	0.045
X	493425	496425	9	2.022	0.553	0.439	1.746	2.186	0.658	0.832	0.614	1.371	0.758
X	496425	499425	9	1.822	0.637	-0.109	1.503	1.395	0.422	0.804	2.082	2.431	0.349
X	499425	499639	7	1.21	0.91	0.527	0.756	1.283	0.554	0.966	0.761	0.881	0.121
X	500823	501694	1	0.584	0.511	0.33	0.329	0.659	0.787	0.061	0.394	0.163	-0.232
X	502941	503876	1	0.602	-0.279	-0.614	0.741	0.127	0.162	0.019	0.251	0.105	-0.146
X	506294	507443	3	0.754	0.096	-0.349	0.705	0.357	0.915	0.017	0.283	0.214	-0.069
X	508052	511052	8	1.582	0.117	-0.047	1.523	1.476	1.088	3.175	0.646	0.851	0.205
X	511052	511987	9	1.688	-0.546	0	1.961	1.96	0.503	3.413	0.623	0.755	0.132
X	518159	521159	8	1.563	-0.253	0.269	1.69	1.959	0.689	1.155	1.075	1.499	0.424
X	521159	524159	10	2.283	-0.209	0.196	2.388	2.583	2.422	2.703	3.77	3.415	-0.355
X	524159	527159	10	2.169	-1.122	-0.538	2.73	2.192	2.729	3.072	5.142	4.096	-1.046
X	527159	527623	10	2.451	-2.068	0.288	3.486	3.773	5.057	4.105	4.712	5.216	0.504
X	529311	532311	4	0.892	-0.223	-0.165	1.004	0.839	0.611	0.349	0.438	1.055	0.616
X	532311	535311	9	2.019	-0.532	-0.081	2.285	2.204	0.441	1.229	1.633	2.296	0.663
X	535311	538311	9	1.656	-1.088	-0.656	2.2	1.544	0.565	0.912	1.099	1.686	0.587
X	538311	539767	6	1.108	-0.34	-0.41	1.278	0.869	0.163	0.268	0.454	0.174	-0.28
X	541764	543682	4	0.909	-0.233	-0.779	1.025	0.247	0.605	0.03	0.263	0.162	-0.1
X	548362	549600	5	0.96	-0.344	-1.003	1.132	0.13	0.776	0.042	0.564	0.267	-0.298
X	550873	551552	1	0.538	0.401	1.392	0.337	1.729	0.4	0.252	0.04	0.399	0.359
X	574054	577054	7	1.277	-0.016	0.18	1.285	1.465	0.548	0.907	0.29	0.533	0.243
X	577054	577570	2	0.707	-0.045	0.096	0.73	0.826	1.091	0.398	0.328	0.091	-0.237
X	579248	582248	5	0.988	-0.795	-0.407	1.385	0.978	0.524	2.318	0.295	0.78	0.485
X	582248	585248	1	0.584	0.222	0.167	0.473	0.64	1.144	1.392	0.493	0.368	-0.125
X	585248	588248	6	1.051	0.022	0.622	1.04	1.662	1.199	2.559	1.978	2.301	0.323
X	588248	588279	1	0.356	-0.422	-0.27	0.567	0.296	0.737	2.119	0.516	1.361	0.845
X	590100	591249	4	0.86	0.256	0.164	0.732	0.896	0.617	0.13	0.146	0.288	0.142
X	594295	597295	10	3.71	-1.038	-2.196	4.229	2.033	3.692	2.735	4.955	3.376	-1.58
X	597295	600295	8	1.387	-0.375	-0.401	1.575	1.174	0.615	2.418	1.242	0.958	-0.284
X	600295	603295	10	3.082	-0.598	-1.383	3.381	1.998	2.63	3.003	3.066	3.005	-0.061
X	603295	606295	10	2.705	-0.736	-1.129	3.073	1.944	2.839	2.75	3.78	3.667	-0.113
X	606295	607875	6	1.101	0.16	0.13	1.021	1.151	1.723	2.119	1.804	1.621	-0.183
X	612622	615622	6	1.137	-0.361	0.171	1.317	1.489	0.573	0.537	0.278	0.863	0.585
X	615622	618622	6	1.027	-0.267	0.234	1.161	1.394	1.635	1.276	0.652	1.326	0.674
X	618622	619732	9	1.718	-0.334	0.31	1.885	2.194	0.985	1.345	1.201	2.714	1.513
X	622006	625006	5	1.007	-0.352	0.474	1.182	1.656	0.393	0.732	0.24	0.531	0.291
X	625006	628006	4	0.826	0.18	1.187	0.736	1.924	0.27	0.488	0.367	0.535	0.168
X	628006	628676	3	0.792	-0.198	0.882	0.891	1.773	1.627	0.556	0.136	0.428	0.292
X	634389	637389	10	3.385	0.29	0.485	3.24	3.725	2.735	4.395	2.519	3.549	1.03
X	637389	637983	10	3.099	-0.013	1.179	3.106	4.285	1.599	3.43	1.79	3.914	2.124
X	642424	644097	2	0.721	-0.732	-0.408	1.086	0.678	0.245	0.236	0.087	0.013	-0.074
X	646386	649386	4	0.87	-0.5	0.033	1.12	1.153	0.826	0.904	0.308	0.384	0.076
X	649386	649816	7	1.225	0.489	0.704	0.981	1.685	0.307	0.422	0.276	0.137	-0.139
X	653626	656626	10	2.428	0.711	0.527	2.072	2.599	1.331	1.319	1.586	2.292	0.707
X	656626	658589	10	2.99	-0.244	-1.434	3.112	1.679	2.544	2.287	2.803	3.541	0.738
X	659936	662936	9	1.697	-0.52	0.018	1.957	1.975	0.237	1.6	2.601	2.742	0.142
X	662936	663429	6	1.132	0.68	0.583	0.792	1.375	0.358	0.125	0.576	0.524	-0.052
X	666095	667612	5	0.967	-0.737	-0.978	1.336	0.357	0.763	0.038	0.499	0.3	-0.199
X	670912	673912	8	1.481	-0.558	-0.462	1.76	1.298	0.427	0.427	0.591	0.701	0.111
X	673912	676912	7	1.265	-0.641	0.773	1.586	2.359	0.628	0.507	1.223	2.386	1.163
X	676912	679912	7	1.275	-0.292	-0.842	1.422	0.58	0.748	0.61	0.405	0.462	0.057
X	679912	682912	6	1.022	-0.668	-0.44	1.356	0.917	1.19	0.71	0.437	0.344	-0.093
X	682912	685912	3	0.746	-0.315	-0.097	0.903	0.807	0.671	0.297	1.242	0.861	-0.381
X	685912	688072	9	1.641	1.177	-0.147	1.052	0.905	1.368	1.145	3.511	3.117	-0.394
X	688826	691826	3	0.782	-0.189	-0.153	0.876	0.723	1.928	1.065	1.319	1.155	-0.164
X	691826	694826	9	1.607	-0.451	0.391	1.832	2.223	1.647	2.532	5.093	3.586	-1.507
X	694826	696579	3	0.747	-0.243	0.013	0.869	0.881	0.29	0.124	2.616	1.967	-0.649
X	700023	703023	10	2.404	0.073	0.558	2.367	2.925	1.775	2.645	4.141	3.97	-0.171
X	703023	704609	2	0.688	-0.062	-0.336	0.72	0.384	0.31	0.455	0.885	0.298	-0.586
X	708358	711358	4	0.85	-0.089	0.288	0.894	1.182	0.69	0.345	0.459	0.907	0.448
X	711358	714358	7	1.258	0.016	0.716	1.25	1.965	0.675	0.942	1.205	1.442	0.236
X	714358	717358	9	1.611	-0.269	0.944	1.745	2.689	0.861	1.001	1.138	1.933	0.795
X	717358	719412	6	1.089	0.08	1.087	1.049	2.136	0.332	0.381	1.016	1.763	0.747
X	722474	725474	2	0.62	-0.012	-0.135	0.626	0.491	0.562	0.29	0.192	0.123	-0.069
X	725474	728474	5	0.99	0.248	0.357	0.866	1.223	0.505	0.263	0.882	0.979	0.097
X	728474	731474	7	1.274	-0.352	0.012	1.45	1.463	0.512	0.493	0.49	0.794	0.303
X	731474	734474	2	0.68	-0.469	-0.02	0.915	0.894	0.472	0.228	0.329	0.291	-0.038
X	734474	734943	8	1.43	0.454	0.061	1.203	1.264	0.191	0.839	0.487	1.138	0.651
X	737676	740676	7	1.263	-0.603	-0.316	1.565	1.249	0.964	0.357	0.596	0.567	-0.029
X	740676	743208	8	1.438	-0.348	1.353	1.612	2.966	0.84	0.484	0.692	1.419	0.728
X	745685	747586	2	0.674	-0.313	0.124	0.83	0.954	0.186	0.274	0.126	0.026	-0.1
X	749832	752560	9	1.889	-0.522	-0.27	2.15	1.879	0.546	1.94	1.276	2.08	0.804
X	753618	756618	9	1.617	0.186	-0.028	1.524	1.496	0.586	1.189	1.069	1.54	0.471
X	756618	757320	6	1.112	1.016	0.281	0.604	0.885	0.112	0.577	0.918	0.709	-0.208
X	758732	761732	9	2.082	-0.099	-0.497	2.132	1.635	1.789	2.453	0.917	1.816	0.9
X	761732	764732	9	2.067	0.162	-0.15	1.986	1.836	0.817	1.281	0.585	0.854	0.269
X	764732	767732	9	1.673	-0.006	-0.18	1.677	1.497	0.594	2.715	0.608	0.8	0.192
X	767732	770732	10	3.234	-0.929	-1.433	3.698	2.265	2.867	4.942	2.936	2.466	-0.47
X	770732	773732	10	3.278	0.918	-0.431	2.82	2.389	6.152	6.206	3.606	3.767	0.162
X	773732	773853	1	0.585	0.029	-0.408	0.57	0.162	0.378	0.211	0.426	0.366	-0.061
X	777165	777663	7	1.247	-0.724	-0.223	1.609	1.387	0.183	0.99	0.461	1.308	0.848
X	779189	781108	7	1.254	-0.306	-0.166	1.407	1.241	2.701	4.321	2.828	3.086	0.258
X	782640	785335	6	1.115	-0.135	0.16	1.183	1.343	0.554	1.393	0.089	0.46	0.371
X	795780	798780	10	2.733	0.037	0.595	2.715	3.31	1.82	2.178	1.002	2.047	1.045
X	798780	801780	7	1.281	-0.494	0.405	1.528	1.933	0.147	0.515	0.075	0.25	0.174
X	801780	802211	4	0.843	-0.164	0.144	0.925	1.069	0.121	0.131	0.017	0.299	0.282
X	805145	808145	3	0.752	0.041	-0.192	0.732	0.54	0.378	0.453	0.195	0.107	-0.088
X	808145	808814	2	0.679	0.477	0.269	0.441	0.71	1.032	1.351	0.188	0.356	0.169
X	811024	811790	4	0.874	-0.644	0.168	1.196	1.365	0.237	0.155	0.445	0.587	0.142
X	822703	825703	6	1.12	-0.066	0.366	1.153	1.519	0.273	0.628	0.862	0.859	-0.003
X	825703	827412	6	1.078	0.125	0.09	1.016	1.106	0.651	1.031	0.879	0.947	0.068
X	835347	838347	9	1.645	-0.349	-0.545	1.82	1.275	2.27	2.172	2.369	2.178	-0.191
X	838347	841347	8	1.339	-0.107	-0.313	1.393	1.08	0.704	2.245	2.323	1.816	-0.507
X	841347	844347	10	2.365	-1.635	-1.347	3.182	1.835	2.124	2.922	2.057	2.264	0.206
X	844347	844949	2	0.637	-0.271	-0.74	0.772	0.032	0.19	0.041	0.032	0.12	0.088
X	846766	849766	5	1	-0.395	-0.487	1.198	0.71	0.618	0.399	0.382	0.482	0.1
X	849766	850958	1	0.328	-0.059	0.089	0.357	0.446	0.195	0.036	0.232	0.176	-0.056
X	852802	855802	7	1.161	-0.86	-0.951	1.591	0.64	0.239	0.305	0.391	0.156	-0.235
X	855802	858738	8	1.358	-1.061	-0.972	1.889	0.917	0.187	0.396	0.353	0.492	0.138
X	862515	865515	5	0.966	-0.434	-0.021	1.183	1.162	0.409	0.356	0.243	1.279	1.036
X	865515	868515	5	1.01	0.189	0.114	0.915	1.029	0.523	0.241	0.427	0.447	0.02
X	868515	871515	8	1.367	-0.176	0.31	1.455	1.764	0.236	0.554	0.7	0.737	0.037
X	871515	874515	5	0.921	-0.299	0.042	1.071	1.113	0.352	0.13	0.281	0.171	-0.11
X	874515	875480	1	0.48	-0.439	-0.223	0.7	0.477	0.446	0.45	0.109	0.215	0.105
X	876956	879956	5	0.983	-0.588	-0.241	1.277	1.036	0.518	0.134	0.331	0.287	-0.044
X	879956	882956	5	0.98	-0.581	0.424	1.27	1.694	0.371	0.133	0.211	0.225	0.014
X	882956	883635	5	1.012	-0.659	-0.314	1.341	1.028	0.182	0.135	0.079	0.11	0.031
X	887685	888572	4	0.873	-0.942	-1.013	1.344	0.331	0.244	0.108	0.381	0.275	-0.106
X	893889	896889	3	0.747	-0.184	-0.621	0.839	0.218	0.363	0.107	0.308	0.089	-0.219
X	896889	899889	7	1.262	0.472	-0.723	1.026	0.303	1.531	1.482	0.707	0.482	-0.225
X	899889	902889	7	1.162	-0.101	-0.401	1.213	0.812	1.115	1.077	0.456	0.188	-0.268
X	902889	904598	9	1.821	-1.013	-0.402	2.328	1.925	1.106	0.989	0.903	0.343	-0.56
X	905991	906603	3	0.807	-0.897	-1.09	1.255	0.166	0.485	0.028	0.392	0.224	-0.168
X	910308	913308	8	1.421	-0.026	-0.414	1.434	1.019	1.248	0.48	0.134	0.133	0
X	913308	913749	4	0.844	-0.293	-0.95	0.99	0.04	0.786	0.154	0.073	0	-0.073
X	928188	931188	5	0.921	-1	-0.474	1.422	0.948	0.639	0.396	0.284	0.61	0.326
X	931188	931536	1	0.542	-0.485	-0.52	0.785	0.265	0.568	0.072	0.179	0.166	-0.013
X	934526	937526	8	1.6	-0.388	-0.44	1.794	1.355	0.329	1.787	0.176	0.534	0.358
X	937526	939854	5	0.954	-0.314	0.29	1.11	1.401	0.436	0.705	0.225	0.114	-0.111
X	952322	955322	3	0.778	0.04	0.104	0.758	0.862	0.525	0.374	0.152	0.19	0.038
X	955322	958322	9	2.014	-0.162	-0.782	2.095	1.313	0.974	0.713	0.455	0.792	0.337
X	958322	959165	3	0.797	0.089	-0.407	0.753	0.346	0.773	0.016	0.298	0.152	-0.146
X	960103	963103	4	0.894	-0.463	-0.411	1.126	0.715	0.845	0.169	0.278	0.282	0.004
X	963103	964717	8	1.53	-0.59	-0.846	1.825	0.979	0.585	0.502	0.4	0.21	-0.19
X	966045	967886	3	0.75	0.149	-0.407	0.676	0.268	0.647	0.07	0.332	0.161	-0.171
X	974286	975436	6	1.126	-0.511	-0.141	1.382	1.241	0.593	0.285	0.904	0.752	-0.152
X	980964	983783	2	0.691	0.015	-0.314	0.683	0.369	0.352	0.055	0.218	0.176	-0.042
X	985573	987998	5	0.99	-0.322	-0.421	1.15	0.73	0.261	0.126	0.264	0.169	-0.095
X	993768	996768	4	0.87	-0.205	-0.205	0.973	0.768	0.321	0.182	0.315	0.303	-0.012
X	996768	999268	5	1.004	-0.036	-0.296	1.022	0.726	0.466	0.57	0.468	0.256	-0.212
X	1000501	1002724	2	0.665	0.064	-0.348	0.633	0.285	0.572	0.037	0.455	0.087	-0.367
X	1004598	1007598	4	0.907	-0.952	-1.06	1.383	0.323	0.439	0.071	0.51	0.279	-0.231
X	1007598	1009475	4	0.837	-0.659	-0.653	1.167	0.514	0.37	0.073	0.221	0.17	-0.051
X	1012886	1013735	9	1.682	0.65	0.546	1.357	1.903	0.493	0.632	0.302	1.525	1.223
X	1022790	1025790	5	0.93	-0.136	0.353	0.998	1.351	0.316	0.125	0.212	0.193	-0.019
X	1025790	1026083	5	0.92	1.028	0.127	0.406	0.533	0.321	0.533	0.226	0.406	0.18
X	1029843	1031567	6	1.062	-0.568	-1.088	1.345	0.257	2.191	1.492	0.338	0.084	-0.254
X	1042319	1043768	10	2.125	-1.59	0.223	2.92	3.143	1.835	1.888	0.491	0.868	0.377
X	1046562	1049562	6	1.066	-0.708	-0.667	1.42	0.753	1.055	1.349	0.229	0.211	-0.018
X	1049562	1052562	6	1.022	0.095	0.45	0.974	1.424	0.615	3.511	0.269	0.368	0.099
X	1052562	1054457	3	0.747	-0.379	-0.681	0.936	0.255	0.454	0.122	0.261	0.144	-0.117
X	1055167	1057366	5	0.925	-0.414	-0.833	1.132	0.299	0.794	0.065	0.385	0.299	-0.086
X	1060914	1063477	4	0.838	-0.763	-0.792	1.22	0.428	0.455	0.59	0.31	0.422	0.112
X	1074229	1075722	1	0.467	0.275	-0.03	0.329	0.3	0.318	0.074	0.152	0.238	0.087
X	1077857	1078927	3	0.76	-0.202	-0.531	0.861	0.33	0.554	0.035	0.342	0.185	-0.157
X	1080135	1083135	2	0.689	-0.22	0.022	0.799	0.821	0.442	0.799	0.347	0.454	0.107
X	1083135	1083611	2	0.706	-0.908	-0.553	1.16	0.607	0.206	1.246	0.723	0.619	-0.105
X	1084480	1085286	4	0.91	-0.161	-0.315	0.99	0.675	0.281	0.143	0.127	0.082	-0.045
X	1086686	1089091	2	0.73	-0.2	-0.439	0.83	0.391	0.417	0.281	0.645	0.247	-0.397
X	1090424	1093424	5	0.941	0.069	-0.484	0.906	0.422	0.867	0.172	0.562	0.276	-0.286
X	1093424	1096424	9	1.61	0.336	-0.502	1.442	0.94	0.945	2.794	1.027	1.022	-0.005
X	1096424	1097967	4	0.897	0.622	1.066	0.586	1.652	0.393	1.188	2.452	0.759	-1.693
X	1098885	1101885	8	1.518	-0.338	0.508	1.687	2.195	0.203	0.904	1.175	1.655	0.48
X	1101885	1104885	5	1.006	0.157	0.14	0.928	1.067	2.018	2.194	2.518	2.424	-0.094
X	1104885	1107885	9	1.738	-0.31	-0.618	1.893	1.275	0.128	2.314	2.019	2.084	0.066
X	1107885	1110009	5	0.984	-0.171	-0.519	1.069	0.55	0.308	0.588	0.479	0.693	0.214
X	1111863	1114863	2	0.722	0.199	-0.048	0.623	0.575	0.575	0.074	0.293	0.521	0.228
X	1114863	1115793	8	1.468	-1.415	-1.844	2.175	0.332	1.794	0.687	0.372	0.104	-0.268
X	1119255	1122255	10	2.953	0.21	-0.733	2.848	2.115	2.9	2.22	2.533	2.315	-0.219
X	1122255	1122752	10	3.248	0.157	-0.231	3.169	2.938	2.285	3.309	3.126	3.628	0.503
X	1123955	1124597	8	1.551	-2.2	-0.072	2.651	2.579	0.43	0.947	0.837	1.74	0.903
X	1127913	1129811	4	0.904	0.652	1.006	0.578	1.585	0.505	0.669	0.38	1.155	0.775
X	1132459	1135459	9	1.935	-0.501	0.304	2.185	2.49	0.882	2.866	5.465	5.095	-0.371
X	1135459	1135614	1	0.5	-0.071	-0.386	0.536	0.15	0.9	0.549	1.06	1.135	0.075
X	1136982	1139982	7	1.326	0.293	0.235	1.18	1.415	0.734	0.534	0.553	1.261	0.708
X	1139982	1141065	7	1.157	-0.53	-0.873	1.421	0.548	0.155	0.455	0.092	0.503	0.411
X	1148556	1149612	3	0.804	-0.875	-0.546	1.241	0.695	0.167	0.576	0.236	0.982	0.746
X	1165797	1168499	2	0.656	-0.337	-0.609	0.824	0.216	0.259	0.094	0.413	0.108	-0.305
X	1170253	1173253	7	1.181	0.102	-0.317	1.13	0.813	1.605	1.745	0.099	0.117	0.018
X	1173253	1175163	5	0.921	-0.568	-0.582	1.205	0.623	0.459	0.427	0.117	0.038	-0.078
X	1176331	1178658	6	1.024	0.596	0.156	0.726	0.882	0.433	0.38	0.255	0.59	0.335
X	1183320	1185569	9	1.903	-0.157	-0.705	1.982	1.276	1.973	3.506	0.951	0.727	-0.224
X	1202593	1204542	1	0.557	0.335	0.504	0.39	0.894	0.262	0.25	0.345	0.271	-0.074
X	1213490	1216490	8	1.543	0.71	0.028	1.188	1.216	0.648	0.998	0.164	0.45	0.286
X	1216490	1218420	1	0.596	0.105	-0.087	0.543	0.456	0.911	0.166	0.196	0.221	0.025
X	1224174	1225372	4	0.832	0.035	-0.5	0.814	0.315	0.404	0.04	0.272	0.067	-0.205
X	1226363	1229363	5	1.016	-0.226	-0.238	1.129	0.892	0.919	2.414	1.003	1.019	0.016
X	1229363	1232363	9	1.64	-0.124	-0.343	1.702	1.358	2.648	2.817	1.293	1.597	0.304
X	1232363	1234677	8	1.361	0.543	-0.13	1.09	0.96	4.131	3.247	0.569	1.541	0.971
X	1236571	1237280	8	1.444	0.707	0.605	1.09	1.695	0.084	0.802	0.075	0.221	0.146
X	1239282	1242282	8	1.495	-0.572	-0.265	1.781	1.517	0.546	1.496	1.068	0.846	-0.222
X	1242282	1244891	9	1.757	-0.048	0.042	1.781	1.823	2.271	1.963	1.048	0.905	-0.143
X	1246953	1249953	4	0.891	0.322	-0.227	0.729	0.502	0.214	0.157	0.234	0.334	0.101
X	1249953	1252953	8	1.42	0.009	0.176	1.416	1.591	0.768	1.137	0.582	1.093	0.511
X	1252953	1255953	7	1.213	-0.23	0.337	1.328	1.665	0.684	1.643	0.562	0.934	0.371
X	1255953	1258171	5	0.941	-0.132	-0.655	1.007	0.352	0.781	0.04	0.828	0.248	-0.58
X	1259772	1262772	10	2.625	-0.143	-0.607	2.697	2.089	2.041	3.042	1.681	2.283	0.602
X	1262772	1265772	10	2.572	-0.136	-0.389	2.64	2.251	2.302	3.361	2.096	2.018	-0.078
X	1265772	1268772	8	1.387	-0.142	0.588	1.458	2.046	0.714	0.641	0.991	1.328	0.337
X	1268772	1271772	8	1.411	0.515	1.196	1.154	2.35	0.446	0.81	1.547	2.106	0.559
X	1271772	1274772	9	1.629	0.495	0.52	1.382	1.902	0.511	0.212	0.976	1.885	0.909
X	1274772	1277772	5	1.012	-0.298	-0.356	1.162	0.806	0.535	0.404	0.428	0.501	0.072
X	1277772	1280772	10	2.541	-0.049	-0.507	2.565	2.058	0.388	2.601	1.18	1.677	0.497
X	1280772	1282937	10	2.268	-0.786	-0.344	2.661	2.317	0.23	0.852	0.452	0.784	0.332
X	1284340	1287340	9	1.833	-1.057	-0.953	2.361	1.409	0.991	1.447	1.372	0.984	-0.388
X	1287340	1290340	9	1.611	-0.292	-0.345	1.757	1.413	2.152	1.843	0.745	0.998	0.253
X	1290340	1291400	3	0.814	-0.201	0.303	0.914	1.218	0.481	0.796	0.075	0.018	-0.057
X	1294458	1297314	8	1.388	-0.695	-0.876	1.735	0.859	1.912	1.25	0.441	0.272	-0.169
X	1301445	1304445	7	1.278	-0.333	0.087	1.445	1.532	0.254	1.111	0.984	1.169	0.185
X	1304445	1307445	9	1.79	-0.177	-0.612	1.879	1.266	1.756	1.513	0.66	0.954	0.293
X	1307445	1308013	8	1.462	-0.488	-1.293	1.707	0.413	0.371	1.219	0.453	0.688	0.236
X	1315405	1318405	9	1.927	-0.334	-0.682	2.094	1.412	2.414	1.527	1.973	2.608	0.635
X	1318405	1319449	7	1.29	0.532	1.147	1.023	2.17	0.17	0.981	1.161	0.967	-0.194
X	1334651	1337651	6	1.079	-0.71	0.246	1.434	1.68	1.044	1.66	0.66	0.317	-0.343
X	1337651	1340651	6	1.075	-0.496	-0.383	1.323	0.94	0.879	2.999	0.946	0.392	-0.554
X	1340651	1341812	2	0.699	0.347	0.665	0.526	1.191	0.56	0.641	0.048	0.503	0.455
X	1348915	1351915	10	3.182	-0.471	-0.552	3.417	2.865	0.299	3.363	0.58	1.286	0.706
X	1351915	1354915	5	1.018	0.075	0.321	0.98	1.302	0.715	0.491	0.208	0.049	-0.159
X	1354915	1355809	10	2.411	-0.9	0.117	2.861	2.978	1.298	0.488	0.598	0.119	-0.479
X	1371638	1374638	7	1.226	-0.393	0.706	1.422	2.128	1.989	1.228	0.176	0.946	0.77
X	1374638	1377638	9	1.684	-0.166	0.605	1.767	2.372	0.662	0.74	0.186	0.501	0.316
X	1377638	1380638	10	2.245	1.195	0.135	1.647	1.783	2.842	1.193	0.468	0.632	0.164
X	1380638	1382387	5	1	0.399	0.654	0.801	1.455	0.909	0.833	0.554	0.315	-0.239
X	1384348	1387348	5	0.989	0.253	-0.378	0.863	0.485	0.588	1.601	0.149	0.227	0.078
X	1387348	1390348	7	1.159	-0.025	-0.128	1.171	1.043	0.367	0.827	0.284	0.559	0.276
X	1390348	1392252	2	0.648	0.61	0.625	0.343	0.968	0.496	0.407	0.056	0.005	-0.051
X	1393259	1396259	4	0.886	0.046	0.384	0.863	1.247	0.231	0.166	0.143	0.416	0.273
X	1396259	1399259	7	1.177	-0.614	-0.546	1.484	0.938	0.594	0.415	0.291	0.508	0.217
X	1399259	1401858	3	0.752	-0.476	-0.394	0.99	0.596	0.622	0.102	0.306	0.192	-0.114
X	1404056	1406772	5	1.001	-0.305	-0.806	1.154	0.348	0.622	0.089	0.484	0.308	-0.175
X	1408967	1411967	4	0.873	-0.409	-0.362	1.077	0.715	0.462	0.101	0.174	0.164	-0.01
X	1411967	1414967	6	1.051	-0.527	0.084	1.314	1.398	0.227	0.66	0.84	1.351	0.511
X	1414967	1416574	1	0.44	0.11	0.283	0.385	0.668	0.193	0.39	0.473	0.434	-0.04
X	1419084	1422084	7	1.224	0.206	0.374	1.122	1.496	0.756	0.4	0.33	0.046	-0.284
X	1422084	1425084	5	0.946	-1.04	-0.3	1.466	1.167	0.618	0.231	0.299	0.555	0.256
X	1425084	1426885	1	0.509	-0.598	-0.632	0.808	0.176	0.39	0.133	0.612	0.254	-0.358
X	1429709	1432709	3	0.732	-0.315	0.005	0.89	0.895	0.559	0.086	0.27	0.424	0.154
X	1432709	1434262	5	1.001	-0.395	-0.572	1.199	0.627	1.202	0.641	0.09	0.084	-0.007
X	1440754	1442839	3	0.8	-0.372	-0.743	0.986	0.242	0.825	0.044	0.204	0.115	-0.089
X	1444067	1445382	1	0.431	-0.413	-0.16	0.637	0.478	0.432	0.063	0.148	0.053	-0.096
X	1464573	1467573	8	1.604	-0.608	-0.542	1.908	1.367	1.629	2.877	0.937	0.784	-0.153
X	1467573	1468701	5	0.938	-0.345	-0.7	1.11	0.41	0.104	0.707	0.09	0.047	-0.043
X	1471313	1473704	9	1.712	-1.237	-0.62	2.33	1.71	0.672	0.686	0.049	0.061	0.012
X	1479145	1482145	6	1.113	-0.016	0.304	1.121	1.425	1.252	0.855	0.527	0.966	0.439
X	1482145	1483749	3	0.736	0.544	-0.062	0.464	0.402	0.265	0.2	0.13	0.167	0.037
X	1485976	1487121	1	0.579	0.529	0.083	0.314	0.398	0.382	0.622	0.186	0.043	-0.144
X	1488416	1490703	7	1.191	-0.808	-0.356	1.595	1.239	0.517	0.328	0.106	0.196	0.09
X	1493472	1496472	3	0.795	0.116	-0.253	0.737	0.484	0.401	0.193	0.116	0.185	0.069
X	1496472	1497966	1	0.575	-0.42	0.206	0.785	0.991	0.197	0.167	0.279	0.208	-0.072
X	1499172	1501163	4	0.87	-0.327	-0.675	1.034	0.358	0.605	0.053	0.466	0.222	-0.244
X	1502559	1505559	9	1.965	-0.093	0.633	2.012	2.645	0.36	0.25	0.361	0.618	0.257
X	1505559	1508559	2	0.715	-0.056	-0.296	0.743	0.447	0.528	0.104	0.238	0.099	-0.139
X	1508559	1511559	1	0.616	-0.607	-0.245	0.92	0.675	0.372	0.168	0.184	0.33	0.146
X	1511559	1513778	5	0.918	-0.59	-0.135	1.213	1.077	0.301	0.561	0.299	0.167	-0.132
X	1515249	1517199	6	1.109	0.354	0.38	0.932	1.312	0.251	0.44	0.118	0.165	0.047
X	1523579	1526491	2	0.717	-0.161	-0.096	0.798	0.702	0.72	0.273	0.307	0.474	0.167
X	1527332	1530025	2	0.683	-0.029	-0.508	0.698	0.19	0.655	0.068	0.374	0.38	0.005
X	1530550	1533550	5	1.011	-0.755	-0.527	1.389	0.861	0.278	0.169	0.221	0.203	-0.018
X	1533550	1536550	7	1.17	-0.573	-1.063	1.457	0.395	1.053	0.067	0.417	0.224	-0.193
X	1536550	1539494	2	0.696	-0.317	-0.122	0.855	0.733	0.25	0.178	0.38	0.283	-0.097
X	1545120	1548002	2	0.633	-0.154	-0.315	0.71	0.395	0.656	0.102	0.649	0.915	0.265
X	1549622	1552622	8	1.509	-0.524	-0.167	1.772	1.604	0.728	0.714	0.61	0.789	0.178
X	1552622	1554493	4	0.862	-0.053	-0.615	0.888	0.273	0.449	0.092	0.395	0.212	-0.183
X	1557750	1560236	6	1.077	-0.129	-0.319	1.141	0.822	2.542	2.252	0.247	0.25	0.004
X	1561474	1564474	2	0.732	-0.268	-0.41	0.866	0.456	0.697	0.451	0.332	0.285	-0.046
X	1564474	1565459	7	1.156	0.115	1.007	1.099	2.106	1.24	0.698	1.043	2.137	1.094
X	1569766	1570766	5	1.001	0.116	-0.69	0.942	0.252	0.983	0.031	0.442	0.156	-0.285
X	1571813	1574813	2	0.635	0.049	-0.21	0.61	0.4	0.369	0.054	0.181	0.174	-0.007
X	1574813	1576410	5	0.945	0.221	0.705	0.835	1.539	0.376	0.215	0.263	0.298	0.035
X	1583117	1585107	3	0.769	-0.686	0.726	1.112	1.838	0.632	0.052	0.229	0.676	0.447
X	1585693	1588693	6	1.074	0.135	-0.099	1.006	0.907	0.535	0.313	0.677	1.164	0.487
X	1588693	1589165	8	1.502	-0.313	0.293	1.659	1.951	0.364	1.577	1.842	2.89	1.048
X	1590771	1591408	4	0.897	0.131	0.54	0.831	1.371	0.193	0.139	3.755	2.738	-1.017
X	1594625	1597625	8	1.465	0.448	0.752	1.241	1.993	1.223	0.111	0.818	1.421	0.603
X	1597625	1599361	5	1.001	-0.09	-0.207	1.046	0.839	0.561	0.035	0.676	0.904	0.229
X	1602020	1605020	2	0.67	-0.35	-0.007	0.845	0.839	0.269	0.069	1.72	2.045	0.325
X	1605020	1608020	3	0.813	-0.094	-0.327	0.859	0.532	0.403	0.041	0.456	0.676	0.22
X	1608020	1611020	5	0.937	-0.498	-0.571	1.186	0.616	0.347	0.136	0.276	0.934	0.659
X	1611020	1611189	1	0.584	0.345	-0.034	0.412	0.378	0.455	0.129	0.477	0.295	-0.182
X	1612894	1615894	4	0.896	-0.585	-0.493	1.188	0.695	0.673	0.216	1.132	1.679	0.547
X	1615894	1618152	8	1.494	-0.614	-0.185	1.801	1.616	1.111	0.601	1.617	2.361	0.744
X	1619034	1621681	9	1.745	0.618	-0.291	1.435	1.144	1.628	0.896	1.431	2.653	1.222
X	1625951	1628126	2	0.711	-0.057	-0.576	0.74	0.165	0.416	0.129	0.281	0.124	-0.157
X	1635790	1637643	5	0.96	-0.152	-0.248	1.036	0.788	0.285	0.236	0.066	0.08	0.014
X	1640670	1643670	2	0.701	0.202	0.449	0.601	1.049	0.817	0.214	0.256	0.172	-0.084
X	1643670	1645408	3	0.802	-0.637	0.435	1.12	1.555	0.592	0.373	0.376	0.358	-0.018
X	1651567	1654567	2	0.666	0.002	0.323	0.665	0.988	0.692	0.878	0.078	0.424	0.346
X	1654567	1654631	4	0.853	-0.378	-0.491	1.042	0.551	1.217	0.393	0.035	0.019	-0.016
X	1665168	1667542	10	2.81	-1.177	-1.562	3.398	1.836	2.85	0.694	0.329	0.32	-0.009
X	1669722	1672722	2	0.728	0.137	0.822	0.66	1.482	1.724	1.089	0.095	0.186	0.091
X	1672722	1674962	2	0.715	0.544	0.291	0.443	0.734	0.508	0.417	0.11	0.187	0.077
X	1677665	1678762	8	1.523	0.114	0.629	1.466	2.094	0.169	1.256	0.497	1.484	0.987
X	1684680	1687680	4	0.87	0.363	0.104	0.688	0.792	0.436	0.748	0.168	0.309	0.142
X	1687680	1688174	5	0.949	0.742	0.221	0.578	0.799	0.259	0.96	0.09	0.6	0.51
X	1689727	1692727	7	1.18	-1	-0.547	1.68	1.134	0.347	1.032	0.066	0.084	0.018
X	1692727	1695727	8	1.365	-0.266	0.098	1.498	1.596	0.844	0.6	0.048	0.232	0.184
X	1695727	1698372	7	1.178	-0.797	-0.6	1.576	0.976	0.981	0.562	0.074	0.159	0.086
X	1699441	1701762	3	0.734	0.192	0.123	0.639	0.761	0.249	0.181	0.371	0.079	-0.292
X	1710497	1711855	4	0.838	-0.535	-0.862	1.106	0.244	0.828	0.033	0.677	0.34	-0.337
X	1713533	1716533	3	0.792	-0.247	-0.632	0.916	0.284	0.697	0.076	0.356	0.269	-0.087
X	1716533	1717162	1	0.618	0.197	0.153	0.519	0.672	0.128	0.44	0.094	0.002	-0.092
X	1717941	1720941	5	1.013	-0.666	-0.029	1.346	1.317	0.639	0.355	0.364	0.24	-0.124
X	1720941	1721347	4	0.881	-1.229	-1.393	1.495	0.102	0.564	0.027	0.194	0.365	0.172
X	1722621	1724793	8	1.371	-0.262	-0.957	1.502	0.545	0.505	1.126	0.265	0.202	-0.063
X	1726032	1729032	2	0.72	-0.32	-0.25	0.88	0.63	0.489	0.292	0.287	0.132	-0.155
X	1729032	1729623	4	0.855	-0.372	-0.387	1.041	0.654	0.151	0.598	0.232	0.127	-0.105
X	1750394	1753394	1	0.582	-0.108	-0.071	0.637	0.566	0.434	1.18	0.31	0.12	-0.19
X	1753394	1753619	1	0.595	0.535	0.159	0.327	0.487	0.041	0.021	0.02	0.078	0.058
X	1755668	1756546	4	0.896	-0.214	-0.236	1.003	0.767	0.221	0.191	0.353	0.371	0.019
X	1757686	1760686	2	0.688	-0.021	0.028	0.699	0.727	0.87	0.14	0.14	0.193	0.053
X	1760686	1763363	4	0.881	-0.059	-0.532	0.911	0.378	0.484	0.058	0.659	0.34	-0.319
X	1764460	1765403	4	0.869	-0.484	-0.984	1.111	0.127	0.935	0.106	0.233	0.093	-0.14
X	1767763	1769184	5	0.961	-0.902	-1.292	1.412	0.12	0.313	0.04	0.201	0.144	-0.057
X	1771137	1774137	7	1.165	0.548	0.673	0.891	1.564	0.493	0.296	0.188	0.188	0
X	1774137	1775376	9	1.696	-0.236	1.064	1.814	2.878	0.927	1.604	0.233	0.886	0.652
X	1777881	1780420	2	0.726	-0.294	0.358	0.873	1.232	0.226	0.488	0.084	0.243	0.159
X	1786328	1789328	1	0.452	0.16	0.809	0.372	1.181	0.779	0.108	0.117	0.109	-0.008
X	1789328	1792328	9	1.695	-0.164	0.334	1.777	2.112	0.735	0.574	1.648	1.686	0.038
X	1792328	1795328	4	0.892	-0.305	-0.014	1.044	1.031	0.397	0.375	0.263	0.266	0.003
X	1795328	1798328	2	0.717	-0.169	-0.098	0.802	0.704	0.856	0.108	0.253	0.213	-0.04
X	1798328	1801328	2	0.685	-0.294	-0.01	0.832	0.822	0.652	0.472	0.232	0.319	0.087
X	1801328	1803618	6	1.109	-0.236	-1.049	1.228	0.179	0.758	0.046	0.497	0.319	-0.177
X	1806995	1809995	4	0.862	-0.038	-0.616	0.881	0.264	0.677	0.044	0.398	0.313	-0.085
X	1809995	1812995	5	0.917	0.046	0.076	0.895	0.971	0.322	0.08	0.113	0.217	0.104
X	1812995	1814718	3	0.743	0	-0.135	0.743	0.607	0.354	0.291	0.126	0.33	0.204
X	1821739	1824739	5	1.013	-0.279	-0.443	1.152	0.709	0.369	0.222	0.205	0.246	0.041
X	1824739	1826586	3	0.81	0.075	-0.089	0.772	0.683	0.456	0.621	0.341	0.787	0.446
X	1828426	1831426	4	0.848	0.635	-0.251	0.53	0.28	0.383	0.366	0.327	0.124	-0.202
X	1831426	1834426	10	2.24	1.377	-0.39	1.552	1.162	1.888	2.221	0.839	0.638	-0.202
X	1834426	1836323	7	1.217	0.576	0.116	0.929	1.045	2.379	2.188	1.085	0.867	-0.218
X	1839851	1842851	8	1.59	-0.048	-0.225	1.614	1.389	0.702	1.039	0.414	0.597	0.183
X	1842851	1845851	9	1.952	0.081	-0.789	1.912	1.123	1.916	1.869	0.676	0.516	-0.16
X	1845851	1848851	7	1.317	-0.241	-0.556	1.438	0.882	0.415	1.21	0.422	0.293	-0.129
X	1848851	1851171	9	1.807	0.017	-0.838	1.799	0.96	0.874	1.959	0.235	0.376	0.141
X	1854413	1857413	10	2.648	-0.056	-1.305	2.676	1.371	1.866	1.763	1.172	0.779	-0.393
X	1857413	1860413	9	1.634	0.341	-0.439	1.464	1.024	0.947	1.058	0.194	0.14	-0.053
X	1860413	1861609	5	0.99	0.186	1.19	0.897	2.087	0.612	0.513	0.059	0.147	0.088
X	1870736	1873551	2	0.712	-0.466	-0.192	0.945	0.753	0.131	0.639	0.046	0.026	-0.02
X	1878516	1880872	3	0.813	-0.569	-0.313	1.098	0.784	0.426	0.891	0.122	0.457	0.334
X	1886412	1889412	2	0.642	-0.409	-0.308	0.847	0.539	0.233	0.237	0.084	0.073	-0.011
X	1889412	1892412	3	0.781	0.013	0.528	0.774	1.303	0.368	0.45	0.41	0.092	-0.318
X	1892412	1895412	10	2.295	-0.858	0.249	2.724	2.972	2.01	2.215	4.369	4.185	-0.184
X	1895412	1896188	2	0.701	-1.016	-0.646	1.209	0.563	0.06	0.206	0.067	0.066	-0.002
X	1896854	1899854	10	3.038	-0.732	-0.785	3.404	2.619	2.81	2.424	3.771	4.456	0.685
X	1899854	1902854	8	1.369	-0.004	0.519	1.37	1.889	0.809	0.96	1.46	0.994	-0.466
X	1902854	1905854	6	1.073	-0.185	0.707	1.165	1.873	0.313	0.297	0.315	0.276	-0.039
X	1905854	1906922	1	0.493	0.115	-0.184	0.435	0.251	0.106	0.019	0.079	0.044	-0.035
X	1908451	1910170	7	1.292	-0.007	0.94	1.296	2.236	2.044	1.226	1.848	2.765	0.916
X	1928578	1930556	2	0.673	-0.219	-0.192	0.782	0.591	0.895	0.479	0.135	0.069	-0.067
X	1938209	1941209	3	0.746	-0.327	-0.026	0.909	0.884	0.179	0.249	1.324	1.325	0
X	1941209	1944209	5	1.015	-0.139	0.36	1.085	1.444	1.841	1.004	2.705	3.018	0.313
X	1944209	1947209	1	0.595	-0.074	0.243	0.632	0.875	0.255	0.393	0.974	1.186	0.212
X	1947209	1950209	9	2.011	-0.214	0.489	2.118	2.607	0.696	1.157	4.016	3.927	-0.089
X	1950209	1953209	9	2.02	-0.491	0.498	2.266	2.764	0.683	0.893	1.948	2.802	0.854
X	1953209	1953596	3	0.744	-0.766	0.194	1.127	1.32	0.248	0.307	0.074	0.354	0.279
X	1966084	1968180	8	1.471	-0.363	-0.666	1.653	0.987	0.944	0.575	2.365	1.216	-1.149
X	1969907	1972907	9	2.052	-0.248	-0.261	2.176	1.915	0.894	2.271	2.182	2.727	0.545
X	1972907	1973917	2	0.713	-0.752	0.153	1.089	1.242	0.389	0.318	0.558	0.845	0.287
X	1974785	1977785	1	0.617	0.202	0.14	0.516	0.656	0.552	0.431	0.396	0.498	0.102
X	1977785	1978604	1	0.299	0.526	0.216	0.036	0.252	0.11	0.137	0.052	0.311	0.259
X	1980706	1983706	8	1.466	-0.187	-0.674	1.56	0.885	1.401	0.753	0.341	0.51	0.169
X	1983706	1986706	8	1.573	0.912	-0.021	1.117	1.097	1.365	1.846	1.181	1.197	0.016
X	1986706	1988548	2	0.72	-0.055	-0.457	0.748	0.291	0.641	0.042	0.451	0.257	-0.194
X	1989150	1992150	5	0.954	0.127	-0.211	0.891	0.68	0.354	0.603	0.739	0.928	0.19
X	1992150	1992925	1	0.617	0.496	-0.228	0.369	0.141	0.488	0.452	0.288	0.436	0.148
X	1994238	1996452	10	2.305	-0.061	-0.683	2.335	1.653	1	2.014	1.311	1.675	0.364
X	2002948	2005322	2	0.623	0.34	0.218	0.453	0.671	0.662	0.131	0.274	0.237	-0.036
X	2010500	2013500	4	0.896	-0.511	-0.69	1.151	0.461	0.373	0.313	0.942	1.169	0.227
X	2013500	2014958	1	0.602	0.137	-0.242	0.533	0.291	0.217	0.496	0.361	0.076	-0.286
X	2020514	2023255	4	0.861	-0.586	-0.171	1.154	0.983	0.439	0.302	0.094	0.046	-0.048
X	2024171	2025477	4	0.84	1.286	1.346	0.197	1.543	0.344	0.528	0.179	0.851	0.672
X	2027461	2030137	6	1.101	0.44	-0.201	0.881	0.68	0.182	0.56	0.416	0.599	0.183
X	2031893	2034722	9	1.896	0.318	-0.768	1.737	0.969	0.901	2.607	1.742	1.058	-0.684
X	2036091	2038821	5	0.929	-0.273	0.171	1.066	1.236	0.855	0.897	0.794	0.903	0.109
X	2041167	2044167	9	1.867	-0.628	0.223	2.181	2.404	2.99	3.327	1.1	2.339	1.239
X	2044167	2047167	8	1.543	-0.436	0.41	1.761	2.172	1.482	2.223	0.675	0.55	-0.126
X	2047167	2050167	10	2.527	-0.041	-0.624	2.548	1.924	1.736	3.261	3.11	2.453	-0.657
X	2050167	2053167	10	4.168	-0.318	-1.903	4.327	2.424	3.297	5.75	4.024	3.554	-0.47
X	2053167	2056167	7	1.189	-0.25	0.14	1.314	1.454	1.315	0.767	0.364	1.102	0.737
X	2056167	2056320	8	1.393	-0.909	-0.642	1.847	1.206	0.449	0.247	0.082	1.04	0.958
X	2059766	2062766	9	1.902	-0.869	-0.294	2.336	2.042	0.216	0.755	0.279	0.679	0.4
X	2062766	2064039	8	1.467	-0.057	-0.671	1.495	0.824	1.091	0.772	0.026	0.04	0.014
X	2068515	2071515	7	1.232	0.428	-0.14	1.018	0.878	0.826	2.748	0.591	0.944	0.354
X	2071515	2073302	7	1.216	0.253	-0.693	1.089	0.396	0.854	0.055	0.62	0.387	-0.232
X	2076212	2077682	7	1.322	-0.44	-0.876	1.542	0.666	0.193	0.218	0.139	0.356	0.217
X	2080967	2083967	10	2.492	-0.555	0.351	2.77	3.121	1.356	2.805	1.56	2.739	1.179
X	2083967	2086967	10	2.285	-0.417	-0.086	2.493	2.407	1.122	2.535	1.445	1.479	0.035
X	2086967	2089967	10	2.484	-0.41	-0.385	2.689	2.304	2.822	4.143	2.215	1.66	-0.555
X	2089967	2092967	8	1.452	-0.238	-0.269	1.571	1.302	0.885	1.76	0.706	0.536	-0.17
X	2092967	2095967	7	1.209	-0.2	-0.076	1.309	1.233	0.445	0.438	0.813	1.109	0.296
X	2095967	2098967	9	1.647	-0.772	-0.979	2.034	1.055	0.961	1.344	0.945	1.151	0.206
X	2098967	2101967	6	1.023	-0.342	-0.254	1.194	0.94	0.903	1.148	0.51	0.366	-0.144
X	2101967	2104967	9	1.909	0.825	-0.046	1.497	1.451	1.47	1.548	0.763	1.092	0.329
X	2104967	2107967	3	0.817	-0.11	0.148	0.872	1.02	0.171	0.907	0.267	0.355	0.088
X	2107967	2109229	1	0.424	0.15	-0.089	0.348	0.259	0.205	0.141	0.058	0.023	-0.035
X	2111190	2112960	6	1.025	-1.067	0.427	1.559	1.986	0.35	0.359	0.421	0.343	-0.078
X	2113560	2116560	9	1.843	-0.597	0.084	2.141	2.226	1.291	1.594	0.793	1.471	0.677
X	2116560	2118933	6	1.093	-0.779	-0.382	1.483	1.101	0.165	0.585	0.089	0.078	-0.011
X	2120494	2123494	8	1.528	0.264	-0.173	1.397	1.224	1.145	2.66	2.542	1.668	-0.874
X	2123494	2126274	8	1.409	-0.476	0.628	1.647	2.275	1.648	3.299	3.174	2.808	-0.366
X	2128153	2128831	2	0.669	-0.066	-0.256	0.702	0.446	0.354	0.06	0.143	0.261	0.119
X	2134101	2137101	10	3.664	0.332	-0.158	3.498	3.34	3.501	5.873	6.279	5.138	-1.141
X	2137101	2140101	10	4.61	-0.858	-0.258	5.039	4.781	4.627	5.889	8.08	7.169	-0.911
X	2140101	2143101	10	3.259	-0.148	-0.392	3.333	2.941	2.886	3.821	6.429	5.37	-1.06
X	2143101	2146101	6	1.131	0.134	0.057	1.065	1.122	0.293	1.306	1.037	1.49	0.454
X	2146101	2147375	6	1.091	-1.16	0.106	1.671	1.777	0.992	2.064	1.105	2.274	1.168
X	2161885	2164885	4	0.869	-0.614	-0.834	1.176	0.342	0.23	0.438	0.145	0.259	0.113
X	2164885	2165065	3	0.737	-0.08	-0.486	0.777	0.291	0.08	0.377	0.019	0.06	0.041
X	2174866	2177866	10	2.2	0.496	0.166	1.952	2.117	1.058	2.484	0.149	0.357	0.208
X	2177866	2180866	7	1.172	0.145	-0.244	1.099	0.855	0.793	0.352	0.277	0.153	-0.125
X	2180866	2181818	8	1.465	-0.514	-0.138	1.722	1.584	0.729	0.841	0.065	0.05	-0.015
X	2206639	2207279	7	1.179	-1.651	0.898	2.005	2.903	0.195	1.258	0.156	1.397	1.241
X	2209425	2210264	4	0.851	-0.602	-0.926	1.152	0.225	0.208	0.127	0.276	0.141	-0.135
X	2218422	2221422	8	1.462	0.559	0.242	1.183	1.425	0.795	1.379	0.923	1.08	0.157
X	2221422	2224314	9	1.814	-0.11	0.685	1.869	2.554	0.877	0.95	0.804	2.183	1.378
X	2233247	2234295	8	1.371	-0.419	0.16	1.58	1.741	0.649	0.46	0.062	0.143	0.081
X	2240784	2243784	9	1.715	0.46	0.888	1.484	2.372	1.977	1.489	0.206	0.57	0.364
X	2243784	2246136	6	1.046	-0.322	-0.947	1.207	0.26	0.617	0.852	0.475	0.355	-0.12
X	2248770	2251770	6	1.114	-0.277	0.078	1.253	1.331	0.765	0.555	0.059	0.105	0.047
X	2251770	2254770	7	1.225	-0.183	0.279	1.317	1.596	0.528	0.858	0.139	0.29	0.151
X	2254770	2255567	10	2.775	0.031	-1.21	2.759	1.549	3.027	1.535	0.823	1.387	0.564
X	2260280	2263280	9	1.891	-0.194	-0.081	1.988	1.908	1.317	0.648	0.39	1.015	0.624
X	2263280	2264387	8	1.399	-0.475	-0.654	1.636	0.983	0.065	0.489	0.02	0.187	0.167
X	2267914	2270914	10	2.181	0.222	0.371	2.07	2.441	2.183	3.318	2.684	3.224	0.54
X	2270914	2271211	8	1.537	0.661	0.47	1.206	1.676	4.116	4.976	0.79	2.292	1.503
X	2278636	2279242	8	1.341	-0.619	-0.346	1.651	1.305	0.279	1.881	1.357	0.781	-0.576
X	2282375	2285375	3	0.791	0.128	-0.021	0.727	0.707	0.972	1.303	0.267	0.544	0.278
X	2285375	2288375	3	0.785	0.015	-0.079	0.778	0.698	0.837	0.729	0.449	0.34	-0.109
X	2288375	2288533	2	0.623	0.221	-0.094	0.512	0.418	0.42	0.055	0.686	0.295	-0.391
X	2290139	2293139	3	0.803	0.286	0.146	0.661	0.806	0.393	0.401	0.686	0.511	-0.175
X	2293139	2296139	7	1.175	-0.068	-0.359	1.208	0.85	0.563	1.092	1.724	1.394	-0.33
X	2296139	2299139	9	1.992	0.696	0.261	1.644	1.904	1.633	3.898	2.237	3.431	1.194
X	2299139	2299350	3	0.762	-0.062	-0.576	0.793	0.217	0.922	1.247	2.056	0.729	-1.328
X	2300381	2303381	7	1.213	-0.211	-0.414	1.319	0.905	0.897	0.799	1.574	1.318	-0.256
X	2303381	2306381	9	1.888	0.421	-0.327	1.677	1.351	0.712	1.222	1.78	1.745	-0.035
X	2306381	2308825	6	1.122	0.299	-0.438	0.973	0.535	1.047	0.794	1.358	1.128	-0.23
X	2317366	2320366	10	3.636	-0.078	-0.305	3.675	3.37	2.174	3.02	4.564	4.56	-0.004
X	2320366	2323366	7	1.163	-0.336	0.346	1.331	1.677	1.842	1.371	1.171	2.653	1.482
X	2323366	2326366	7	1.33	0.03	0.206	1.315	1.521	0.904	0.781	2.587	3.208	0.621
X	2326366	2329366	7	1.217	-0.119	0.097	1.277	1.374	0.243	0.857	1.827	1.597	-0.23
X	2329366	2332366	10	2.16	-0.085	0.853	2.202	3.055	1.824	2.119	1.473	2.426	0.953
X	2332366	2335366	8	1.377	-0.013	0.27	1.384	1.653	1.595	3.161	1.829	2.456	0.627
X	2335366	2338349	7	1.287	-0.276	0.167	1.424	1.591	0.68	1.856	1.637	1.696	0.058
X	2348162	2350510	7	1.28	-0.422	-0.645	1.491	0.845	1.316	0.714	0.281	0.417	0.136
X	2351075	2354075	7	1.268	1.17	0.027	0.683	0.71	1.438	2.917	0.585	0.798	0.214
X	2354075	2357075	9	2.034	0.698	-0.13	1.685	1.555	1.794	1.617	0.531	1.013	0.483
X	2357075	2358238	8	1.589	0.052	0.131	1.563	1.693	0.243	2.151	1.241	1.215	-0.026
X	2359370	2362370	4	0.844	-0.173	0.259	0.93	1.189	0.428	0.969	0.477	0.933	0.456
X	2362370	2365370	10	2.848	-0.162	-0.246	2.929	2.682	3.853	4.253	1.678	2.939	1.26
X	2365370	2367334	6	1.062	0.874	-0.132	0.625	0.492	0.425	0.637	0.553	0.328	-0.225
X	2376088	2378302	6	1.15	-0.444	-0.12	1.372	1.252	0.63	0.393	0.589	0.084	-0.506
X	2382247	2385247	3	0.778	0.154	-0.389	0.702	0.312	0.644	0.057	0.369	0.154	-0.215
X	2385247	2385678	2	0.713	-0.297	-0.813	0.862	0.049	0.449	0.029	0.394	0.066	-0.328
X	2386229	2389229	9	1.851	-0.223	-0.258	1.962	1.704	2.161	1.435	3.686	4.216	0.53
X	2389229	2389961	10	2.146	-2.37	-1.75	3.331	1.58	3.112	0.419	5.447	4.43	-1.017
X	2391191	2394191	8	1.599	0.651	-0.291	1.273	0.982	2.803	1.611	3.07	2.943	-0.127
X	2394191	2397191	7	1.242	0.264	0.167	1.11	1.277	1.375	1.195	4.409	2.67	-1.739
X	2397191	2399868	9	1.9	-0.464	-0.312	2.132	1.82	2.536	3.226	4.295	3.426	-0.869
X	2410241	2413241	10	2.254	-0.911	-0.887	2.709	1.822	1.274	1.243	5.541	2.975	-2.566
X	2413241	2416241	10	2.832	-0.029	-1.102	2.846	1.744	2.691	1.801	5.772	4.429	-1.343
X	2416241	2419241	9	1.901	0.321	-1.032	1.74	0.708	1.553	1.752	2.097	2.197	0.1
X	2419241	2419288	2	0.625	0.039	-0.045	0.606	0.56	0.109	0.028	0.694	0.575	-0.119
X	2434768	2436561	4	0.909	0.153	0.161	0.832	0.993	0.997	1.144	0.217	0.46	0.243
X	2439860	2441957	8	1.553	-1.345	-1.441	2.225	0.784	2.15	1.203	0.838	1.015	0.177
X	2448494	2450381	7	1.173	-1.515	-0.756	1.931	1.175	0.261	0.797	0.064	0.306	0.241
X	2452623	2454100	4	0.859	0.072	-0.227	0.823	0.597	0.69	0.065	0.465	0.283	-0.183
X	2456544	2459544	6	1.094	0.437	0.752	0.876	1.628	0.179	0.691	1.119	1.207	0.087
X	2459544	2462544	10	2.368	0.6	0.078	2.068	2.146	2.537	4.487	3.091	2.873	-0.218
X	2462544	2465544	8	1.477	-0.003	0.03	1.478	1.508	1.81	3.575	1.358	1.27	-0.088
X	2465544	2468544	9	1.615	-0.446	0.396	1.839	2.235	1.666	3.176	0.878	2.36	1.482
X	2468544	2470836	9	1.865	0.274	1.061	1.728	2.789	1.061	3.053	0.476	2.14	1.664
X	2472351	2473806	6	1.098	-0.265	-0.13	1.231	1.101	0.159	0.472	0.068	0.164	0.096
X	2478515	2479876	1	0.381	0.472	0.34	0.145	0.485	0.204	0.112	0.275	0.114	-0.161
X	2484812	2486956	6	1.05	0.647	-0.26	0.727	0.467	0.703	0.663	0.233	0.075	-0.158
X	2495153	2496055	2	0.666	-0.532	0.226	0.932	1.158	0.231	0.122	0.345	0.333	-0.012
X	2506656	2507398	2	0.692	-0.354	-0.424	0.869	0.445	0.198	0.035	0.075	0.01	-0.065
X	2508796	2511796	6	1.122	-0.196	-0.29	1.221	0.93	0.241	0.326	0.688	1.111	0.423
X	2511796	2512580	8	1.336	-0.139	-0.544	1.406	0.861	1.822	1.196	1.368	0.764	-0.603
X	2515428	2518428	1	0.403	0.023	-0.203	0.391	0.189	0.246	0.312	0.162	0.132	-0.03
X	2518428	2520397	1	0.56	0.069	-0.252	0.525	0.273	0.527	0.019	0.566	0.2	-0.366
X	2530276	2533276	9	1.868	-0.242	-0.741	1.988	1.247	0.618	1.259	1.659	1.099	-0.56
X	2533276	2533481	1	0.323	0.057	0.224	0.294	0.518	0.134	0.037	0.099	0.023	-0.076
X	2534067	2537067	3	0.735	-0.068	-0.439	0.768	0.33	0.523	0.089	0.629	0.344	-0.284
X	2537067	2537520	4	0.855	-0.041	-0.337	0.875	0.538	0.552	0.27	0.87	0.516	-0.353
X	2538625	2540073	8	1.57	-0.347	-1.37	1.743	0.373	0.397	1.422	1.628	1.775	0.148
X	2540788	2543788	7	1.201	0.331	-0.021	1.035	1.014	1.247	0.888	0.614	0.416	-0.199
X	2543788	2546788	6	1.06	-0.364	-0.041	1.242	1.202	0.467	0.33	0.871	0.621	-0.25
X	2546788	2548097	1	0.379	0.249	-0.102	0.255	0.153	0.259	0.008	0.355	0.024	-0.331
X	2551888	2554556	5	0.96	-0.364	-0.776	1.142	0.366	0.737	0.222	0.448	0.238	-0.21
X	2555445	2556595	2	0.624	-0.597	-0.532	0.922	0.39	0.708	0.039	0.356	0.132	-0.224
X	2560411	2561696	3	0.794	-0.082	-0.419	0.835	0.416	0.43	0.015	0.402	0.344	-0.058
X	2562962	2564515	1	0.619	-0.196	-0.611	0.717	0.106	0.45	0.019	0.453	0.148	-0.305
X	2565925	2568925	7	1.166	-1.22	-0.666	1.776	1.111	1.003	0.312	1.148	2.052	0.904
X	2568925	2570126	5	0.956	-1.42	-0.302	1.666	1.364	0.705	0.372	0.277	1.867	1.589
X	2577295	2580295	5	0.95	-0.267	-0.018	1.084	1.065	0.264	0.362	0.563	0.213	-0.35
X	2580295	2583295	5	1.016	-0.073	-0.341	1.053	0.712	0.49	0.145	0.592	0.386	-0.206
X	2583295	2583558	1	0.337	0.428	0.983	0.123	1.106	0.034	0.032	0.019	0.003	-0.016
X	2585161	2588161	6	1.094	-0.434	-0.182	1.312	1.13	0.315	0.332	0.145	0.481	0.336
X	2588161	2591161	10	2.287	-0.565	-0.11	2.569	2.459	0.678	1.681	0.7	1.463	0.763
X	2591161	2594161	6	1.12	-0.222	-0.268	1.231	0.963	0.449	1.092	0.748	0.628	-0.12
X	2594161	2597161	10	2.298	-0.437	0.231	2.516	2.747	2.919	2.1	2.796	3.387	0.591
X	2597161	2599444	7	1.186	-0.861	-0.224	1.617	1.393	0.179	0.14	0.269	0.77	0.501
X	2607718	2609357	2	0.679	1.042	0.134	0.158	0.291	0.574	0.137	0.08	0.029	-0.051
X	2619270	2622127	9	1.851	-0.269	0.133	1.986	2.119	0.548	1.134	0.066	0.177	0.111
X	2626120	2627529	4	0.833	-0.582	-0.287	1.124	0.837	1.371	0.406	0.089	0.03	-0.059
X	2633260	2636260	5	0.956	0.435	0.717	0.739	1.455	0.548	1.027	0.654	1.671	1.017
X	2636260	2638174	1	0.568	-0.379	-0.515	0.757	0.242	0.253	0.245	0.148	0.092	-0.056
X	2639403	2640852	9	1.617	-1.241	-0.611	2.237	1.626	0.954	1.336	0.655	1.596	0.941
X	2642679	2644312	2	0.627	-0.298	-0.041	0.776	0.735	0.55	1.647	0.226	0.52	0.294
X	2648245	2649745	8	1.504	0.261	-0.193	1.374	1.181	0.896	2.029	1.28	1.22	-0.06
X	2653019	2653871	4	0.838	0.239	-0.511	0.718	0.207	0.192	0.357	0.556	0.331	-0.225
X	2655248	2657706	2	0.633	0.026	-0.484	0.62	0.136	0.369	0.025	0.592	0.155	-0.437
X	2661845	2664845	7	1.299	0.963	-0.247	0.818	0.571	0.815	0.891	0.546	0.198	-0.348
X	2664845	2667154	6	1.034	0.274	0.588	0.897	1.485	0.91	1.052	0.616	1.176	0.561
X	2670186	2673186	8	1.462	-0.561	-0.796	1.742	0.946	0.344	0.715	0.699	0.973	0.274
X	2673186	2675310	3	0.79	-0.398	-0.057	0.989	0.932	1.296	0.525	0.151	0.656	0.506
X	2678837	2679583	1	0.352	0.43	0.225	0.137	0.362	0.262	0.079	0.334	0.305	-0.03
X	2683528	2686528	3	0.811	-0.151	-0.661	0.887	0.226	0.497	0.038	0.483	0.295	-0.188
X	2686528	2687589	3	0.81	-0.489	-0.779	1.055	0.276	0.581	0.028	0.633	0.21	-0.423
X	2694611	2697611	5	1.013	-0.272	-0.092	1.148	1.056	1.373	0.469	0.119	0.205	0.087
X	2697611	2698046	4	0.885	-0.337	0.515	1.053	1.568	0.215	0.14	0.057	0.033	-0.024
X	2699170	2702170	5	0.952	-0.093	-0.425	0.999	0.574	2.404	1.425	0.157	0.162	0.005
X	2702170	2703939	6	1.031	0.411	-0.315	0.825	0.51	0.351	0.34	0.142	0.122	-0.02
X	2705438	2708185	7	1.224	-0.213	0.771	1.331	2.102	0.433	0.459	0.124	1.014	0.89
X	2717725	2719356	4	0.834	-0.678	-0.72	1.173	0.453	0.222	0.295	0.181	0.139	-0.042
X	2730758	2733030	9	1.685	-0.496	-0.276	1.933	1.657	0.45	0.892	0.138	0.34	0.202
X	2743867	2746867	8	1.42	0.903	0.104	0.969	1.073	1.517	1.059	1.26	1.465	0.205
X	2746867	2747290	1	0.343	0.278	-0.152	0.203	0.051	0.175	0.118	0.247	0.045	-0.202
X	2747917	2749321	3	0.785	0.12	-0.482	0.725	0.243	1.071	0.02	0.648	0.329	-0.319
X	2751342	2754342	4	0.895	0.183	0.06	0.804	0.863	0.349	0.054	0.332	0.172	-0.16
X	2754342	2754715	3	0.788	0.301	-0.076	0.637	0.561	0.095	0.033	0.57	0.124	-0.446
X	2755556	2758556	3	0.806	0.017	0.367	0.797	1.164	0.415	0.441	0.306	0.618	0.312
X	2758556	2758904	1	0.544	-0.034	0.117	0.561	0.678	0.233	0.12	0.186	0.261	0.075
X	2761017	2762683	1	0.612	-0.527	-0.281	0.876	0.595	0.391	0.175	0.27	0.11	-0.16
X	2764021	2766023	8	1.343	-0.209	-0.281	1.447	1.166	0.503	0.099	0.602	1.315	0.712
X	2772894	2775894	2	0.714	0.169	-0.418	0.63	0.212	0.398	0.06	0.358	0.122	-0.236
X	2775894	2777417	5	1.005	0.303	-0.018	0.853	0.836	0.606	0.163	0.252	0.105	-0.147
X	2782662	2785662	4	0.835	-0.136	-0.268	0.903	0.635	0.48	0.216	0.167	0.222	0.055
X	2785662	2786428	1	0.598	-0.763	-0.761	0.979	0.219	0.151	0.091	0.115	0.183	0.068
X	2788172	2791172	9	1.888	0.807	-0.398	1.484	1.086	2.583	2.144	1.636	1.45	-0.186
X	2791172	2794160	10	3.156	-0.141	-1.95	3.226	1.276	3.268	0.835	1.666	1.025	-0.641
X	2795986	2797930	10	2.748	-0.004	0.147	2.75	2.897	2.604	1.497	3.144	3.736	0.592
X	2804569	2807569	2	0.704	0.288	0.236	0.56	0.796	0.339	0.109	0.433	0.247	-0.186
X	2807569	2809583	8	1.44	0.071	0.302	1.404	1.706	0.452	0.251	0.35	0.652	0.302
X	2816022	2816933	5	0.962	0.749	0.584	0.588	1.172	0.343	0.12	0.161	0.67	0.509
X	2820698	2823228	3	0.762	0.063	-0.372	0.731	0.359	0.549	0.046	0.366	0.149	-0.217
X	2858287	2861287	2	0.656	-0.319	0.758	0.815	1.573	0.292	0.163	0.474	1.6	1.126
X	2861287	2861768	5	0.933	-0.908	-1.27	1.387	0.118	0.365	0.134	0.411	0.391	-0.02
X	2869513	2872513	2	0.674	-0.182	-0.179	0.765	0.586	0.447	0.239	0.276	0.368	0.091
X	2872513	2872952	2	0.649	-0.292	-0.647	0.795	0.148	0.094	0.36	0.021	0.004	-0.017
X	2877283	2878577	4	0.864	-0.681	-0.813	1.205	0.392	0.498	0.011	0.712	0.206	-0.507
X	2883871	2886021	1	0.601	0.614	0.744	0.294	1.038	0.461	0.624	0.134	0.264	0.13
X	2889447	2890557	1	0.497	0.261	-0.031	0.367	0.336	0.247	0.039	0.198	0.078	-0.119
X	2894054	2897054	8	1.345	-0.92	-1.035	1.805	0.77	0.415	0.28	0.839	0.645	-0.194
X	2897054	2899211	2	0.654	-0.46	-0.465	0.884	0.419	0.427	0.212	0.919	0.342	-0.577
X	2903872	2906872	3	0.814	0.2	-0.468	0.714	0.246	0.178	0.031	0.235	0.073	-0.162
X	2906872	2907739	2	0.627	-0.474	-0.698	0.865	0.167	0.441	0.028	0.276	0.147	-0.129
X	2909002	2910917	5	0.96	-0.772	-0.21	1.346	1.137	0.2	0.467	0.241	0.129	-0.112
X	2913644	2916644	3	0.8	0.386	0.102	0.606	0.708	0.533	0.106	0.308	0.162	-0.146
X	2916644	2919644	2	0.726	0.159	-0.282	0.646	0.364	0.462	0.066	0.988	0.225	-0.763
X	2919644	2920684	5	0.958	0.357	-0.145	0.78	0.635	0.705	0.137	0.502	0.197	-0.305
X	2922860	2925484	5	0.943	-0.092	-0.26	0.989	0.729	0.694	0.19	0.218	0.267	0.049
X	2950944	2952419	1	0.615	0.133	-0.317	0.548	0.232	0.412	0.018	0.456	0.123	-0.333
X	2952932	2954043	6	1.043	-1.208	-0.904	1.647	0.743	0.231	0.378	0.155	0.119	-0.035
X	2958510	2959739	2	0.718	0.268	0.109	0.584	0.693	1.19	2.307	0.558	0.356	-0.202
X	2962284	2965284	5	0.959	0.433	-0.359	0.743	0.383	1	3.076	1.744	0.851	-0.894
X	2965284	2966593	1	0.426	0.055	-0.225	0.399	0.174	0.133	0.14	0.39	0.238	-0.152
X	2968824	2971824	8	1.336	-0.21	0.593	1.441	2.034	0.353	0.584	0.771	1.392	0.621
X	2971824	2974824	5	0.982	0.255	1.005	0.854	1.859	0.668	0.338	1.508	2.075	0.567
X	2974824	2976859	2	0.63	-0.154	-0.4	0.707	0.307	0.672	0.37	0.451	0.752	0.301
X	2978458	2980102	2	0.665	0.412	0.32	0.459	0.779	0.221	0.333	0.317	0.254	-0.062
X	2981784	2984784	8	1.547	0.053	0.355	1.521	1.876	0.756	2.063	2.302	2.056	-0.246
X	2984784	2987784	9	2.012	-0.528	-0.025	2.275	2.25	2.44	2.708	2.84	3.022	0.182
X	2987784	2990784	2	0.645	0.093	0.299	0.598	0.897	0.8	0.507	0.567	0.4	-0.166
X	2990784	2990955	1	0.38	-0.226	-0.217	0.493	0.277	0.318	0.107	0.078	0.05	-0.028
X	2996288	2999288	3	0.75	0.018	0.113	0.741	0.854	0.258	0.233	0.234	0.286	0.052
X	2999288	3002288	3	0.811	0.074	-0.174	0.775	0.601	0.412	0.188	0.972	1.581	0.609
X	3002288	3005288	9	1.825	0.383	0.306	1.634	1.939	0.705	0.614	1.396	1.913	0.517
X	3005288	3008288	5	0.925	0.7	0.144	0.575	0.719	0.577	1.026	1.162	1.575	0.413
X	3008288	3010318	3	0.768	0.232	-0.313	0.652	0.339	0.432	0.033	0.719	0.226	-0.494
X	3013879	3014595	3	0.812	-0.302	-0.468	0.963	0.495	0.554	0.016	0.518	0.203	-0.314
X	3018617	3021617	7	1.327	-0.179	-0.457	1.416	0.96	0.877	1.926	3.027	1.823	-1.204
X	3021617	3023675	10	2.469	0.364	-0.295	2.287	1.991	3.254	2.38	3.342	3.301	-0.041
X	3025036	3028036	8	1.564	0.085	0.448	1.522	1.969	0.959	0.631	1.383	1.719	0.336
X	3028036	3028747	8	1.421	-0.658	-0.879	1.75	0.872	0.43	1.29	0.399	1.375	0.976
X	3030466	3033466	8	1.413	-0.595	-0.327	1.71	1.383	1.269	1.329	2.969	3.349	0.379
X	3033466	3036466	6	1.151	-0.358	-0.62	1.33	0.71	0.803	0.9	0.884	0.919	0.034
X	3036466	3038252	2	0.673	-0.08	-0.599	0.714	0.114	0.529	0.012	0.639	0.132	-0.506
X	3044023	3047023	7	1.245	-0.81	-0.624	1.65	1.026	0.435	1.609	0.92	0.58	-0.34
X	3047023	3048902	7	1.161	-0.401	0.283	1.362	1.644	0.338	0.625	0.358	0.273	-0.085
X	3051478	3053426	3	0.822	-0.385	-0.74	1.014	0.274	0.259	0.432	0.371	0.262	-0.109
X	3055888	3057947	4	0.863	-0.282	0.013	1.004	1.017	0.325	0.428	0.758	1.394	0.636
X	3059319	3061751	4	0.898	-0.159	-0.015	0.978	0.963	0.827	0.063	0.589	1.44	0.851
X	3065342	3066533	3	0.755	0.073	-0.624	0.718	0.095	0.353	0.026	0.41	0.131	-0.279
X	3073235	3073992	7	1.178	0.064	-0.613	1.146	0.533	0.647	1.926	1.215	0.333	-0.882
X	3087408	3090408	5	0.985	-0.465	0.208	1.217	1.426	0.377	0.317	0.661	0.998	0.336
X	3090408	3090640	1	0.41	-0.13	-0.366	0.475	0.109	0.139	0.004	0.316	0.112	-0.203
X	3095696	3098206	7	1.29	-0.37	-0.552	1.475	0.923	0.517	2.917	0.968	1.533	0.565
X	3099218	3100226	2	0.642	0.139	-0.158	0.572	0.414	0.55	0.024	0.691	0.287	-0.404
X	3116251	3119242	4	0.888	-0.389	-0.781	1.082	0.302	0.445	0.079	0.484	0.202	-0.282
X	3121831	3124831	3	0.778	0.02	-0.484	0.768	0.283	0.404	0.182	0.296	0.453	0.156
X	3124831	3126468	1	0.302	-0.178	-0.009	0.391	0.382	0.778	0.28	0.157	0.316	0.159
X	3127532	3128516	1	0.451	-0.001	-0.11	0.451	0.341	0.552	0.025	0.73	0.249	-0.481
X	3134134	3137134	8	1.485	-0.389	-0.129	1.679	1.55	1.939	2.989	4.576	3.217	-1.359
X	3137134	3139520	9	1.992	-1.723	0.067	2.853	2.92	4.589	4.74	5.827	4.96	-0.868
X	3140826	3143616	8	1.58	-0.216	-0.569	1.688	1.119	0.941	2.052	2.125	2.516	0.391
X	3150767	3152901	7	1.228	-0.338	0.423	1.397	1.82	2.447	4.154	1.803	2.818	1.015
X	3156173	3159062	6	1.1	0.147	0.399	1.026	1.425	0.487	1.249	1.195	2.248	1.053
X	3161026	3163187	6	1.078	-0.253	-0.172	1.205	1.032	0.439	0.858	4.646	4.069	-0.576
X	3168298	3170562	6	1.149	-0.314	0.258	1.306	1.564	1.282	0.796	0.152	0.229	0.077
X	3174764	3177764	8	1.54	-0.264	0.218	1.672	1.89	1.61	1.409	1.372	1.634	0.261
X	3177764	3178279	10	2.523	0.322	0.07	2.361	2.432	2.897	2.255	0.853	1.618	0.764
X	3186533	3189533	9	1.84	0.182	-0.348	1.749	1.401	4.064	2.409	1.309	1.66	0.351
X	3189533	3192451	6	1.141	-0.185	0.961	1.233	2.194	0.413	0.605	0.504	1.556	1.052
X	3193972	3196972	2	0.722	0.078	-0.332	0.683	0.351	0.651	0.019	0.923	0.239	-0.684
X	3196972	3197514	1	0.393	0.039	-0.352	0.373	0.021	0.257	0.01	0.532	0.077	-0.455
X	3201752	3202733	2	0.655	0.413	0.1	0.449	0.548	0.06	0.048	0.03	0.173	0.144
X	3203319	3206319	1	0.591	-0.202	-0.502	0.691	0.189	0.378	0.01	0.502	0.098	-0.404
X	3206319	3208363	4	0.84	-0.315	-0.591	0.998	0.406	0.498	0.033	0.644	0.537	-0.107
X	3216568	3217335	3	0.79	0.103	-0.161	0.738	0.577	0.194	0.019	0.493	0.253	-0.241
X	3228902	3230319	1	0.615	-0.065	-0.5	0.648	0.148	0.414	0.021	0.408	0.126	-0.282
X	3236175	3238959	9	1.961	1.055	-0.312	1.433	1.121	0.507	0.165	0.304	0.428	0.124
X	3243065	3243965	7	1.195	1.621	0.188	0.384	0.572	0.539	0.057	0.062	0.211	0.149
X	3248516	3250293	9	1.947	3.269	0.114	0.312	0.426	4.538	1.266	0.249	0.083	-0.166
X	3251556	3254556	5	0.937	0.622	0.337	0.626	0.963	0.35	0.12	0.192	0.088	-0.103
X	3254556	3257030	5	0.921	0.948	-0.021	0.447	0.426	0.474	0.292	0.158	0.237	0.079
X	3263028	3264134	5	0.939	0.349	0.043	0.764	0.807	0.103	0.051	0.04	0.178	0.138
X	3269541	3271814	1	0.52	0.181	-0.274	0.429	0.155	0.294	0.034	0.15	0.14	-0.009
X	3276701	3279396	4	0.861	0.029	-0.382	0.847	0.464	0.594	0.161	0.269	0.12	-0.15
X	3288365	3288888	2	0.683	-0.214	-0.709	0.79	0.081	0.85	0.018	0.511	0.217	-0.294
X	3294663	3297663	8	1.508	0.543	0.461	1.237	1.698	0.637	0.523	1.748	1.606	-0.141
X	3297663	3300663	7	1.198	0.112	-0.465	1.142	0.676	0.469	0.515	1.696	1.525	-0.171
X	3300663	3302716	3	0.75	-0.218	-0.271	0.859	0.588	0.189	0.162	0.319	0.295	-0.024
X	3305112	3307313	1	0.478	-0.389	-0.568	0.672	0.105	0.22	0.049	1.258	0.111	-1.147
X	3309632	3312632	3	0.794	-0.339	-0.62	0.963	0.343	0.424	0.05	0.514	0.143	-0.371
X	3312632	3313903	6	1.122	0.08	-0.058	1.082	1.024	0.253	0.449	0.118	0.227	0.108
X	3321634	3324010	1	0.483	0.464	-0.11	0.251	0.141	0.449	0.058	0.263	0.042	-0.221
X	3325157	3326720	1	0.575	0.331	-0.154	0.409	0.255	0.238	0.031	0.13	0.052	-0.078
X	3345102	3348102	9	1.628	-0.707	-0.312	1.982	1.67	3.274	2.512	3.222	2.667	-0.555
X	3348102	3350381	9	1.744	0.005	-0.542	1.742	1.2	0.624	1.598	2.761	2.921	0.16
X	3354465	3355219	2	0.722	1.087	0.099	0.179	0.278	0.771	2	1.515	0.686	-0.829
X	3357087	3360087	6	1.054	1.381	0.419	0.364	0.783	0.975	0.778	0.822	0.518	-0.304
X	3360087	3362310	8	1.336	1.207	0.287	0.733	1.02	0.671	0.454	0.697	0.954	0.258
X	3369323	3371325	1	0.562	-0.301	-0.405	0.713	0.308	0.426	0.056	0.549	0.179	-0.37
X	3372903	3374640	9	1.742	1.084	0.874	1.2	2.074	0.802	1.081	1.9	1.436	-0.464
X	3375707	3376476	9	1.976	-0.425	-0.256	2.189	1.933	2.087	3.119	0.302	1.151	0.85
X	3378424	3381424	6	1.141	0.651	0.042	0.816	0.858	0.646	0.514	0.783	0.805	0.022
X	3381424	3384255	6	1.128	0.732	-0.001	0.762	0.762	1.001	0.282	0.603	0.743	0.14
X	3398168	3398822	8	1.465	0.337	0.761	1.296	2.058	1.232	1.612	2.243	3.081	0.839
X	3402853	3405853	10	2.256	0.178	-0.728	2.167	1.439	0.972	1.417	2.435	2.195	-0.24
X	3405853	3407571	10	3.222	0.855	-0.774	2.795	2.02	2.563	1.29	2.982	2.122	-0.86
X	3414229	3415267	9	1.751	1.207	-0.689	1.147	0.458	1.439	1.259	1.267	0.723	-0.544
X	3423760	3424674	1	0.58	0.28	-0.164	0.44	0.276	0.293	0.069	0.074	0.119	0.045
X	3432219	3433127	10	2.561	-0.249	-1.364	2.686	1.322	0.574	2.981	1.441	1.557	0.116
X	3434764	3436928	6	1.039	-0.476	0.35	1.277	1.627	0.778	1.059	1.25	1.116	-0.134
X	3440143	3443143	5	0.924	0.285	-0.391	0.781	0.39	0.637	1.667	0.699	0.433	-0.266
X	3443143	3444742	1	0.543	0.267	-0.023	0.41	0.387	0.599	0.962	0.174	0.644	0.47
X	3448687	3449423	8	1.54	-1.035	-0.304	2.057	1.753	3.889	2.236	0.177	2.459	2.282
X	3452725	3455725	1	0.483	-0.188	-0.181	0.577	0.397	0.562	1.178	0.931	0.714	-0.217
X	3455725	3456198	5	0.932	0.17	-0.118	0.847	0.729	0.51	1.109	0.075	0.069	-0.006
X	3457860	3460860	6	1.105	-0.455	-0.659	1.332	0.673	0.513	0.603	0.262	0.408	0.146
X	3460860	3461241	3	0.773	-1.076	-0.713	1.312	0.599	0.137	0.567	0.3	0.03	-0.27
X	3463807	3466605	2	0.645	-0.063	0.383	0.677	1.06	1.322	0.562	0.276	0.383	0.107
X	3469806	3472806	4	0.858	-0.14	-0.578	0.928	0.35	1.093	0.907	0.386	0.245	-0.141
X	3472806	3474430	1	0.577	0.557	-0.03	0.299	0.268	0.655	0.104	0.342	0.163	-0.179
X	3481189	3482583	2	0.704	-0.236	-0.434	0.822	0.387	0.416	0.034	0.61	0.397	-0.213
X	3486527	3489527	8	1.415	-0.203	-0.794	1.516	0.722	1.454	0.433	0.122	0.156	0.034
X	3489527	3491371	6	1.108	0.83	0.1	0.693	0.793	0.925	0.161	0.475	0.7	0.224
X	3505391	3506761	3	0.821	-0.904	0.385	1.273	1.658	0.29	0.961	0.138	0.59	0.452
X	3508993	3510276	2	0.72	0.031	-0.455	0.704	0.249	0.441	0.026	0.296	0.193	-0.103
X	3511309	3514167	2	0.725	0.15	-0.392	0.65	0.259	0.5	0.088	0.136	0.168	0.032
X	3521452	3523318	3	0.765	0.261	0.952	0.634	1.586	0.296	0.152	0.18	0.306	0.126
X	3536099	3539099	6	1.106	0.092	-0.513	1.06	0.548	0.716	0.133	0.506	0.197	-0.309
X	3539099	3540814	5	0.951	0.11	-0.311	0.896	0.584	0.647	0.203	0.46	0.235	-0.225
X	3543907	3546907	8	1.391	0.692	0.28	1.045	1.325	0.381	0.496	1.675	1.215	-0.46
X	3546907	3549056	8	1.398	-0.282	-0.638	1.539	0.9	0.267	0.204	0.981	0.232	-0.749
X	3553474	3556474	1	0.608	0.177	-0.259	0.52	0.261	0.515	0.075	0.375	0.225	-0.15
X	3556474	3559474	2	0.732	0.183	-0.223	0.64	0.417	0.355	0.228	0.372	0.193	-0.179
X	3559474	3559671	1	0.242	0.313	0.189	0.085	0.274	0.009	0.027	0.017	0	-0.017
X	3564378	3566760	3	0.774	0.004	-0.386	0.772	0.386	0.36	0.047	0.299	0.252	-0.047
X	3568289	3571274	4	0.881	-1.014	-0.393	1.388	0.995	0.248	0.224	0.171	0.265	0.093
X	3582972	3585972	3	0.8	-0.081	-0.484	0.84	0.355	0.648	0.023	0.586	0.136	-0.449
X	3585972	3586641	2	0.7	0.032	-0.279	0.685	0.406	1.547	0.053	0.387	0.179	-0.207
X	3590957	3592059	8	1.431	0.942	-0.237	0.96	0.723	0.972	0.071	0.653	0.036	-0.617
X	3619922	3620675	5	0.993	0.154	0.113	0.916	1.029	0.997	0.302	0.224	0.038	-0.186
X	3625023	3625836	7	1.33	-1.807	-0.65	2.234	1.584	0.136	0.18	0.087	0.009	-0.079
X	3633693	3635844	2	0.715	-0.736	-0.578	1.083	0.505	0.238	0.209	0.61	0.101	-0.51
X	3645820	3648820	1	0.612	-0.173	-0.493	0.698	0.206	0.438	0.029	0.665	0.225	-0.441
X	3648820	3650558	5	1.001	-0.002	-0.657	1.002	0.345	0.494	0.017	0.799	0.484	-0.315
X	3654961	3657961	4	0.866	0.586	-0.187	0.573	0.386	0.173	0.042	0.211	0.084	-0.127
X	3657961	3660718	7	1.209	0.854	0.123	0.782	0.905	0.341	0.15	0.162	0.209	0.047
X	3675408	3678408	4	0.824	0.548	0.181	0.55	0.731	1.731	0.531	0.874	0.723	-0.151
X	3678408	3681408	7	1.285	-0.099	0.154	1.334	1.489	0.555	0.822	1.205	1.629	0.424
X	3681408	3683031	3	0.79	0.374	0.121	0.603	0.724	0.381	0.188	0.538	0.968	0.43
X	3685271	3688061	10	3.316	0.324	-0.846	3.153	2.308	1.925	2.766	2.428	3.129	0.701
X	3690628	3693354	4	0.842	0.061	-0.151	0.812	0.661	0.716	0.227	0.62	0.93	0.31
X	3696493	3697447	2	0.665	-0.302	-0.608	0.816	0.208	0.682	0.032	0.613	0.116	-0.497
X	3699453	3700569	9	1.779	0.496	0.843	1.531	2.374	0.609	0.296	0.106	0.672	0.566
X	3710551	3713551	3	0.784	-0.04	0.401	0.804	1.205	0.488	0.838	0.428	0.904	0.476
X	3713551	3715942	1	0.488	0.175	0.093	0.4	0.494	0.405	0.151	0.244	0.367	0.123
X	3716593	3719560	9	1.885	0.121	0.096	1.824	1.921	1.251	1.245	1.725	2.396	0.67
X	3721590	3723135	7	1.297	-0.286	-0.826	1.44	0.614	0.525	0.251	0.472	0.295	-0.177
X	3725052	3726393	9	1.955	-1.272	-0.418	2.591	2.172	0.317	0.833	1.275	1.656	0.381
X	3732999	3735114	1	0.456	0.086	-0.263	0.413	0.149	0.861	0.023	0.474	0.074	-0.399
X	3735748	3738748	2	0.723	-0.395	-0.22	0.921	0.701	0.393	0.145	0.354	0.273	-0.081
X	3738748	3741748	4	0.883	-0.306	-0.491	1.035	0.544	0.652	0.051	0.506	0.277	-0.229
X	3741748	3744748	5	0.932	-0.061	-0.661	0.963	0.302	0.676	0.035	0.942	0.417	-0.525
X	3744748	3747748	2	0.675	-0.086	-0.288	0.718	0.43	0.479	0.079	0.448	0.492	0.044
X	3747748	3749296	3	0.772	0.235	-0.216	0.654	0.438	0.794	0.432	0.632	0.745	0.113
X	3761325	3764325	9	1.806	0.707	-0.03	1.453	1.423	0.962	0.242	0.688	0.616	-0.072
X	3764325	3765564	10	2.23	0.844	0.072	1.808	1.879	0.769	0.307	1.125	1.459	0.334
X	3772192	3774330	8	1.541	1.441	0.353	0.82	1.174	1.375	1.278	1.963	1.964	0.001
X	3775205	3778205	6	1.1	-0.2	-0.927	1.2	0.273	0.716	0.034	1.021	0.453	-0.568
X	3778205	3779530	6	1.103	-0.421	-1.07	1.313	0.243	0.955	0.063	0.872	0.636	-0.236
X	3781218	3784218	3	0.799	0.207	0.314	0.696	1.01	0.831	0.572	0.406	0.631	0.225
X	3784218	3785086	4	0.858	-0.605	-0.412	1.16	0.748	0.187	0.168	0.075	0.264	0.188
X	3796528	3799203	6	1.072	0.109	0.543	1.017	1.56	0.123	0.443	0.209	0.523	0.314
X	3804388	3805933	1	0.561	0.235	-0.033	0.444	0.411	1.039	0.973	0.176	0.269	0.093
X	3812244	3815244	8	1.521	-0.782	-0.38	1.912	1.532	3.333	2.909	1.286	1.768	0.481
X	3815244	3816796	9	1.865	-0.237	-0.549	1.984	1.435	1.78	2.913	1.404	1.132	-0.272
X	3823817	3825778	1	0.442	0.013	-0.218	0.435	0.217	0.193	0.628	0.564	0.249	-0.315
X	3831241	3832480	7	1.187	-0.212	0.498	1.293	1.791	1.709	2.341	1.678	2.576	0.898
X	3835124	3838124	6	1.138	-0.561	-0.537	1.419	0.881	1.089	1.89	0.777	1.022	0.244
X	3838124	3839954	6	1.029	-0.509	-0.347	1.283	0.937	0.964	3.368	1.095	1.088	-0.007
X	3841744	3844744	6	1.029	-0.465	-0.488	1.261	0.773	1.524	1.954	2.521	2.494	-0.027
X	3844744	3847744	10	2.125	0.801	0.052	1.725	1.777	0.872	1.819	1.628	1.492	-0.136
X	3847744	3850744	8	1.459	0.938	0.366	0.99	1.356	2.905	3.002	0.178	0.623	0.444
X	3850744	3851574	1	0.339	-0.519	-0.124	0.598	0.474	0.12	0.152	0.061	0.018	-0.044
X	3857760	3860760	6	1.051	0.383	0.41	0.86	1.269	0.318	0.183	0.578	0.603	0.026
X	3860760	3862135	8	1.598	-0.021	1.169	1.608	2.777	1.338	0.846	0.351	1.814	1.463
X	3870068	3870618	9	1.664	-0.999	-1.358	2.164	0.806	1.703	3.577	0.161	0.69	0.529
X	3871917	3874917	2	0.714	-0.319	-0.089	0.874	0.785	1.659	2.252	0.426	0.643	0.217
X	3874917	3875203	4	0.826	-1.494	-0.031	1.573	1.541	0.138	3.24	0.126	0.716	0.59
X	3883072	3884990	8	1.499	0.247	-0.523	1.375	0.852	1.363	2.778	0.234	0.225	-0.008
X	3892734	3894972	7	1.259	1.337	0.023	0.59	0.614	0.219	0.253	0.363	0.698	0.334
X	3898234	3899780	3	0.784	-0.141	-0.609	0.855	0.245	0.567	0.028	0.542	0.251	-0.291
X	3900708	3903708	4	0.892	0.128	-0.035	0.827	0.792	0.151	0.211	0.219	0.075	-0.144
X	3903708	3905048	4	0.91	-0.493	0.666	1.157	1.823	0.128	0.202	0.575	0.054	-0.521
X	3915714	3918714	8	1.402	-0.174	-0.052	1.489	1.438	0.459	0.366	0.241	0.417	0.176
X	3918714	3921714	6	1.046	-0.416	-0.41	1.254	0.844	0.331	0.121	0.306	0.233	-0.073
X	3921714	3924437	6	1.023	0.033	-0.032	1.007	0.975	0.892	0.377	0.343	0.188	-0.154
X	3928413	3930168	1	0.568	-0.264	-0.431	0.7	0.27	0.323	0.094	0.236	0.212	-0.024
X	3932110	3935110	1	0.516	-0.006	0.099	0.519	0.618	0.138	0.121	0.177	0.061	-0.115
X	3935110	3936269	1	0.61	0.638	0.064	0.291	0.355	0.471	0.133	0.209	0.216	0.007
X	3949282	3951480	10	2.266	0.079	-0.191	2.226	2.035	3.887	2.581	1.792	2.782	0.989
X	3952778	3955778	9	2.037	0.091	0.244	1.991	2.235	2.562	2.063	0.817	0.751	-0.067
X	3955778	3956447	1	0.586	-0.682	-0.203	0.927	0.723	0.105	0.39	0.029	0.227	0.199
X	3959079	3961023	9	1.747	-1.27	-0.663	2.382	1.719	0.166	0.496	0.059	0.17	0.111
X	3972343	3974575	5	0.957	-0.597	0.174	1.256	1.429	0.174	0.495	0.604	0.467	-0.137
X	3977360	3978492	3	0.75	0.149	-0.433	0.675	0.242	0.476	0.042	0.384	0.118	-0.266
X	3979647	3982647	2	0.703	0.039	-0.127	0.684	0.556	0.336	0.074	0.349	0.326	-0.023
X	3982647	3984152	9	1.639	-1.041	-0.54	2.159	1.62	0.882	0.575	0.612	1.139	0.527
X	3999120	4002120	3	0.789	-0.492	-0.313	1.035	0.722	0.635	0.281	0.336	0.33	-0.006
X	4002120	4003353	4	0.836	-0.215	-0.333	0.944	0.611	0.142	0.044	0.213	0.287	0.074
X	4006119	4008374	2	0.71	-0.217	-0.599	0.819	0.22	0.713	0.021	0.713	0.188	-0.524
X	4011799	4014799	2	0.681	-0.558	-0.414	0.96	0.546	0.489	0.102	0.411	0.597	0.186
X	4014799	4016417	1	0.377	0.337	0.322	0.209	0.531	0.573	0.242	0.245	0.125	-0.12
X	4018328	4021328	8	1.558	0.078	-0.164	1.519	1.355	1.35	1.526	1.78	1.764	-0.016
X	4021328	4024328	2	0.707	-0.238	-0.436	0.826	0.389	0.314	0.608	0.379	0.28	-0.099
X	4024328	4024444	7	1.316	-0.095	-0.236	1.363	1.127	0.132	0.933	0.35	0.916	0.565
X	4026633	4029633	3	0.823	0.052	0.194	0.797	0.991	0.508	0.059	0.491	0.367	-0.123
X	4029633	4031296	5	0.951	-0.09	-0.612	0.996	0.384	0.639	0.031	0.473	0.214	-0.26
X	4033226	4036226	2	0.708	-0.303	-0.398	0.86	0.461	0.601	0.042	0.436	0.314	-0.121
X	4036226	4039226	2	0.702	-0.585	-0.774	0.994	0.221	0.249	0.052	0.417	0.109	-0.309
X	4039226	4039624	1	0.582	0.088	-0.372	0.538	0.165	0.433	0.069	0.249	0.064	-0.185
X	4042376	4043436	2	0.686	-0.229	-0.524	0.8	0.275	0.53	0.012	0.246	0.183	-0.063
X	4047698	4048895	7	1.164	-0.072	-1.114	1.2	0.086	0.421	0.015	0.389	0.179	-0.209
X	4051199	4054199	2	0.635	0.37	0.178	0.451	0.628	0.249	0.081	0.2	0.311	0.111
X	4054199	4057199	7	1.313	0.195	-0.13	1.215	1.085	0.209	0.347	1.017	0.887	-0.13
X	4057199	4060199	2	0.665	-0.326	-0.477	0.828	0.351	0.591	0.163	0.513	0.446	-0.067
X	4060199	4060634	1	0.379	-0.683	-0.558	0.721	0.163	0.083	0.307	0.442	0.787	0.345
X	4062064	4063080	3	0.79	0.061	0.903	0.76	1.663	0.151	0.185	0.151	0.049	-0.102
X	4064710	4067644	5	1.015	-0.42	-0.561	1.225	0.664	0.269	0.461	0.927	0.353	-0.575
X	4068762	4069486	2	0.66	0.159	-0.341	0.581	0.24	0.321	0.033	0.414	0.375	-0.038
X	4071708	4074708	1	0.521	-0.488	-0.389	0.765	0.376	0.296	0.034	0.178	0.168	-0.01
X	4074708	4076294	5	0.954	-1.313	-0.721	1.61	0.889	0.102	0.156	0.165	0.566	0.401
X	4102771	4103763	8	1.341	-0.7	-0.659	1.691	1.033	0.106	0.296	0.285	0.207	-0.078
X	4106572	4109572	4	0.911	0.318	0.102	0.752	0.854	0.89	0.519	0.628	1.018	0.39
X	4109572	4110807	3	0.752	-0.548	-0.194	1.026	0.832	0.353	0.522	0.247	0.321	0.074
X	4113519	4116519	7	1.303	-0.922	-0.657	1.764	1.107	0.499	0.311	0.131	0.151	0.02
X	4116519	4119519	6	1.067	0.101	0.572	1.016	1.588	0.152	0.674	0.481	1.051	0.57
X	4119519	4119902	8	1.434	-0.219	0.256	1.543	1.799	0.099	0.584	1.149	1.931	0.781
X	4124052	4127052	6	1.028	-0.153	-0.348	1.104	0.756	0.187	0.291	0.182	0.12	-0.063
X	4127052	4128005	1	0.607	0.021	0	0.597	0.596	0.219	0.068	0.421	0.236	-0.185
X	4135361	4138136	7	1.168	-0.317	0.085	1.326	1.412	0.17	0.284	0.393	0.698	0.305
X	4138998	4139752	9	1.738	-1.011	0.71	2.243	2.954	2.206	2.579	1.586	2.821	1.235
X	4143790	4146790	3	0.797	0.176	0.207	0.709	0.916	0.141	0.084	0.073	0.043	-0.029
X	4146790	4149790	2	0.665	0.052	0.211	0.639	0.85	0.442	0.162	0.111	0.082	-0.029
X	4149790	4150057	1	0.602	0.227	0.652	0.489	1.141	0.085	0.146	0.154	0.22	0.066
X	4151073	4154073	4	0.907	-0.028	0.542	0.921	1.463	0.447	0.116	0.685	0.671	-0.014
X	4154073	4154602	9	1.691	0.273	1.28	1.554	2.834	0.598	0.657	1.253	1.519	0.266
X	4164772	4167772	6	1.149	-0.533	-0.166	1.416	1.25	0.513	0.469	0.2	0.802	0.602
X	4167772	4170772	6	1.147	-0.19	0.404	1.242	1.646	0.639	0.469	0.408	1.257	0.849
X	4170772	4173687	8	1.549	0.527	0.076	1.286	1.362	0.833	0.173	0.874	1.325	0.451
X	4175011	4177647	8	1.348	0.194	0.554	1.251	1.805	0.429	0.486	0.445	0.957	0.512
X	4180236	4183236	7	1.253	0.112	-0.409	1.197	0.788	0.429	0.094	0.449	0.632	0.183
X	4183236	4186236	7	1.178	-0.065	0.301	1.211	1.512	0.288	0.243	0.513	0.829	0.316
X	4186236	4188975	8	1.471	0.214	0.26	1.363	1.624	0.8	0.363	0.527	1.123	0.596
X	4190187	4193187	6	1.124	-0.037	-0.784	1.143	0.359	1.735	1.017	1.227	0.746	-0.48
X	4193187	4194905	5	0.979	0.103	-0.054	0.928	0.874	0.997	0.971	1.281	1.18	-0.101
X	4196354	4199354	9	2.029	-0.34	-0.867	2.199	1.332	0.377	1.611	0.319	1.057	0.737
X	4199354	4202354	10	2.104	-0.142	-0.626	2.175	1.55	0.601	1.474	0.942	1.349	0.407
X	4202354	4205354	3	0.807	0.134	-0.239	0.74	0.501	1.021	0.119	0.727	0.393	-0.334
X	4205354	4208354	9	2.082	0.317	-0.126	1.924	1.798	2.262	1.897	0.785	1.779	0.994
X	4208354	4211354	8	1.526	-0.054	-0.439	1.553	1.114	0.417	0.804	0.464	1.141	0.677
X	4211354	4214354	9	1.774	-0.872	-0.407	2.21	1.803	1.054	1.545	1.153	2.119	0.966
X	4214354	4217314	6	1.077	-0.087	0.263	1.121	1.384	0.631	0.181	0.403	0.429	0.026
X	4223889	4226889	5	1.001	-0.485	-0.38	1.243	0.863	0.875	0.237	0.691	0.711	0.021
X	4226889	4229889	4	0.878	0.319	0.167	0.718	0.885	0.708	0.173	0.579	0.435	-0.145
X	4229889	4230923	4	0.901	-0.251	-0.36	1.026	0.666	0.246	0.024	0.582	0.102	-0.481
X	4232037	4234950	2	0.711	-0.272	-0.466	0.847	0.38	0.682	0.113	0.508	0.193	-0.316
X	4235928	4238928	2	0.715	-0.195	-0.694	0.812	0.118	0.536	0.052	0.455	0.125	-0.33
X	4238928	4239406	1	0.505	0.411	-0.184	0.299	0.115	0.322	0.019	0.66	0.201	-0.458
X	4241435	4244435	3	0.773	-0.139	-0.214	0.842	0.629	0.702	0.116	0.397	0.125	-0.272
X	4244435	4245302	1	0.367	0.208	-0.137	0.263	0.125	0.552	0.103	0.457	0.017	-0.44
X	4249439	4252439	3	0.771	-0.258	-0.157	0.9	0.743	0.879	0.197	1.269	1.407	0.139
X	4252439	4253387	1	0.482	-0.739	-0.471	0.852	0.381	0.994	0.204	0.154	0.239	0.085
X	4256910	4258078	4	0.878	0.142	-0.318	0.808	0.49	0.186	0.168	0.685	0.306	-0.38
X	4263896	4264612	5	0.996	-0.698	-1.16	1.345	0.185	0.487	0.026	0.549	0.243	-0.306
X	4267233	4269209	5	0.946	-0.595	-1.101	1.244	0.143	0.548	0.032	0.383	0.177	-0.206
X	4272419	4275419	1	0.598	-0.329	-0.466	0.762	0.297	0.326	0.141	0.322	0.126	-0.196
X	4275419	4276038	1	0.293	-0.361	-0.41	0.474	0.064	0.184	0.033	0.165	0.057	-0.107
X	4294502	4295576	2	0.68	0.342	0.001	0.509	0.511	0.358	0.027	0.373	0.322	-0.051
X	4297194	4298910	6	1.043	-0.048	-0.82	1.067	0.247	0.739	0.025	0.602	0.4	-0.202
X	4300935	4302986	8	1.434	-0.064	-0.507	1.467	0.96	0.636	0.457	0.042	0.282	0.24
X	4305462	4307042	4	0.892	-0.23	-0.754	1.006	0.252	0.467	0.028	0.553	0.314	-0.238
X	4309044	4312004	2	0.665	-0.517	-0.568	0.924	0.356	0.827	0.267	0.286	0.215	-0.071
X	4312857	4315857	4	0.825	-0.269	-0.618	0.959	0.342	0.642	0.973	0.127	0.381	0.254
X	4315857	4315942	1	0.456	-0.813	-0.73	0.863	0.133	0.064	0.48	0.052	0	-0.052
X	4321218	4323411	4	0.881	0.32	-0.136	0.721	0.585	0.267	0.405	0.686	0.196	-0.49
X	4324545	4326662	8	1.424	0.763	-0.636	1.042	0.406	0.223	1.254	0.366	0.404	0.038
X	4328428	4330571	5	0.961	-0.704	-0.624	1.313	0.689	0.592	0.145	0.174	0.132	-0.042
X	4333720	4336720	3	0.761	-0.241	-0.179	0.881	0.702	0.514	0.067	0.289	0.186	-0.104
X	4336720	4336874	2	0.695	-0.329	-0.738	0.86	0.122	0.275	0.02	0.161	0.243	0.082
X	4341058	4343148	1	0.497	0.283	-0.19	0.356	0.166	0.609	0.021	0.286	0.046	-0.24
X	4347696	4348904	2	0.721	0.065	-0.239	0.689	0.45	0.522	0.038	0.546	0.207	-0.339
X	4350746	4351591	2	0.635	0.98	0.322	0.145	0.466	0.223	0.014	0.13	0.217	0.087
X	4365766	4366773	6	1.087	0.724	0.852	0.725	1.576	0.073	0.126	0.271	0.448	0.177
X	4372073	4375073	1	0.48	-0.207	-0.264	0.583	0.32	0.252	0.041	0.327	0.179	-0.148
X	4375073	4376962	2	0.646	-0.278	-0.291	0.785	0.494	0.546	0.153	0.651	0.408	-0.243
X	4377756	4378422	10	2.389	1.92	1.344	1.429	2.773	4.616	3.87	2.342	3.47	1.128
X	4379859	4380481	5	0.993	-1.031	-0.597	1.508	0.911	0.281	0.348	0.285	0.882	0.597
X	4384835	4387835	6	1.152	-0.693	0.278	1.499	1.777	0.854	0.405	0.579	1.168	0.589
X	4387835	4389861	6	1.114	-0.436	0.416	1.332	1.748	1.021	1.487	1.271	1.765	0.494
X	4394087	4397087	10	2.842	-0.765	-1.026	3.225	2.199	1.805	2.249	3.582	3.761	0.179
X	4397087	4400087	7	1.181	-0.293	-0.575	1.327	0.753	0.41	1.195	1.211	0.619	-0.592
X	4400087	4402215	10	2.149	-0.312	-0.128	2.306	2.178	1.379	1.653	0.889	1.777	0.889
X	4412297	4415297	5	0.976	-0.825	-0.144	1.388	1.244	0.776	1.742	1.884	1.679	-0.204
X	4415297	4416392	8	1.561	-1.935	0.254	2.528	2.782	0.146	0.891	3.123	3.984	0.861
X	4420123	4422657	2	0.693	0.181	-0.43	0.602	0.172	0.447	0.023	0.379	0.158	-0.221
X	4425075	4425381	7	1.17	0.004	-0.551	1.168	0.617	0.498	0.735	0.649	1.058	0.41
X	4428929	4431929	1	0.594	-0.374	-0.336	0.781	0.445	0.372	0.313	0.118	0.194	0.076
X	4431929	4432739	1	0.354	-0.044	-0.318	0.376	0.058	0.271	0.018	0.12	0.279	0.16
X	4434049	4436296	6	1.054	-0.894	-0.316	1.501	1.185	0.271	0.647	1.626	2.267	0.641
X	4437812	4440812	6	1.078	-0.211	0.414	1.183	1.598	0.867	0.697	2.983	2.368	-0.614
X	4440812	4442979	8	1.484	-0.907	-0.184	1.938	1.754	0.161	0.709	2.411	1.616	-0.795
X	4445020	4448020	8	1.351	0.299	-0.871	1.201	0.33	2.673	3.049	0.978	1.058	0.079
X	4448020	4449017	1	0.609	-0.264	-0.587	0.741	0.154	0.756	0.08	0.275	0.312	0.037
X	4450354	4453354	6	1.151	-1.15	-0.437	1.726	1.29	0.792	1.371	0.415	0.694	0.279
X	4453354	4456354	10	2.231	-1.674	-1.054	3.068	2.014	3.026	3.247	3.336	3.222	-0.114
X	4456354	4459354	10	2.582	-1.016	-1.518	3.09	1.572	2.057	2.33	2.711	1.571	-1.14
X	4459354	4460799	1	0.526	-0.203	-0.235	0.628	0.393	0.637	0.625	0.671	0.297	-0.374
X	4463070	4465991	3	0.738	-0.326	-0.573	0.901	0.328	0.584	0.224	0.321	0.26	-0.061
X	4468425	4471101	10	2.238	0.29	-0.786	2.093	1.307	0.394	2.697	2.074	1.802	-0.272
X	4473663	4476663	7	1.248	0.126	-0.228	1.185	0.957	1.115	1.065	0.445	0.437	-0.008
X	4476663	4477207	2	0.713	-0.083	-0.453	0.755	0.301	0.855	1.437	0.135	0.376	0.241
X	4478749	4481749	1	0.601	-0.104	-0.316	0.653	0.337	0.597	0.164	0.347	0.292	-0.055
X	4481749	4483203	4	0.885	-0.42	0.536	1.095	1.631	0.617	0.601	0.096	0.421	0.326
X	4488171	4489514	1	0.553	-0.525	-0.297	0.816	0.519	1.139	0.963	0.286	0.426	0.14
X	4493936	4494959	7	1.194	-0.361	-0.93	1.375	0.445	0.27	1.413	1.103	1.062	-0.041
X	4495470	4498470	9	2.04	-0.181	-0.411	2.13	1.72	0.447	1.222	1.186	0.896	-0.29
X	4498470	4500011	5	0.981	-0.815	-0.541	1.389	0.848	0.27	0.928	2.059	1.541	-0.518
X	4503140	4503784	1	0.526	-0.832	1.056	0.942	1.998	0.159	0.378	0.261	0.887	0.626
X	4504695	4505291	4	0.886	-0.391	-0.829	1.081	0.252	0.406	0.029	0.404	0.192	-0.213
X	4506990	4509990	4	0.852	-1.018	-0.514	1.361	0.847	0.678	0.488	1.673	1.931	0.258
X	4509990	4510251	8	1.543	-1.699	-2.112	2.392	0.28	0.947	1.118	1.997	1.986	-0.011
X	4512021	4515021	2	0.633	-0.283	-0.375	0.774	0.4	0.53	0.27	0.564	0.568	0.003
X	4515021	4515664	1	0.353	0.007	0.334	0.349	0.683	0.159	0.117	0.433	0.489	0.056
X	4517319	4518477	1	0.616	-0.427	-0.704	0.829	0.125	0.905	0.045	0.451	0.293	-0.158
X	4520861	4522194	2	0.721	-0.301	-0.629	0.872	0.243	0.435	0.019	0.515	0.192	-0.323
X	4522901	4525901	3	0.811	-0.156	-0.584	0.889	0.304	0.794	0.041	0.368	0.159	-0.208
X	4525901	4528901	7	1.276	-1.222	-0.43	1.887	1.457	0.608	0.492	2.389	2.449	0.06
X	4528901	4530814	4	0.869	-0.766	-0.593	1.252	0.659	0.259	0.345	1.264	1.395	0.131
X	4533339	4536339	7	1.17	0.191	0.462	1.075	1.537	1.139	1.039	0.138	0.301	0.163
X	4536339	4537524	6	1.097	-0.416	-0.105	1.306	1.201	1.169	1.706	0.312	0.259	-0.054
X	4541752	4544752	10	2.563	0.648	0.016	2.239	2.255	2.861	1.205	1.155	2.816	1.66
X	4544752	4547752	10	2.812	0.968	-0.453	2.328	1.875	2.54	0.825	2.493	2.682	0.189
X	4547752	4548530	5	1.019	-1.636	0.573	1.837	2.409	0.139	1.091	0.205	0.267	0.062
X	4555865	4557660	3	0.769	0.284	-0.007	0.627	0.62	0.603	1.064	0.354	0.21	-0.144
X	4562591	4565194	10	2.473	-0.054	-0.823	2.5	1.677	0.941	2.185	1.415	2.204	0.789
X	4570669	4571841	6	1.084	0.221	-0.192	0.973	0.781	0.559	0.726	0.078	0.759	0.681
X	4572919	4574572	6	1.032	0.027	-0.249	1.019	0.77	0.656	1.802	0.802	0.519	-0.283
X	4576956	4579956	7	1.276	-0.315	-0.668	1.434	0.766	1.907	2.323	0.555	0.652	0.097
X	4579956	4582956	6	1.037	0.291	0.432	0.892	1.324	1.763	2.515	0.822	1.739	0.917
X	4582956	4583406	1	0.327	0.165	0.119	0.244	0.363	0.349	0.376	0.102	0.281	0.18
X	4584626	4585775	8	1.388	-0.741	-0.191	1.759	1.568	0.618	2.675	5.056	3.356	-1.7
X	4588095	4590573	1	0.548	0.199	-0.148	0.448	0.3	0.729	0.214	0.646	0.592	-0.054
X	4591616	4594616	3	0.75	0.406	-0.034	0.547	0.513	0.605	1.755	0.281	0.283	0.002
X	4594616	4597245	8	1.401	0.406	0.335	1.198	1.533	2.517	3.196	1.725	2.244	0.519
X	4608157	4611157	6	1.135	0.994	0.352	0.638	0.99	0.624	1.496	0.858	0.941	0.083
X	4611157	4613754	7	1.232	0.914	0.54	0.775	1.316	1.399	1.66	0.955	1.242	0.287
X	4616750	4619525	10	2.319	0.193	0.485	2.223	2.708	2.736	2.308	1.452	2.769	1.317
X	4627686	4629053	2	0.628	-0.771	0.712	1.014	1.726	0.357	0.37	0.026	0.557	0.531
X	4646127	4647383	7	1.218	-1.632	0.152	2.034	2.187	1.112	0.658	1.07	1.716	0.646
X	4653051	4654280	4	0.871	-0.495	-0.712	1.118	0.406	0.35	0.133	0.203	0.073	-0.13
X	4664061	4667061	3	0.806	0.191	-0.093	0.711	0.618	0.764	0.509	0.435	0.319	-0.116
X	4667061	4667140	1	0.571	-0.066	-0.26	0.604	0.345	0.289	0.022	0.68	0.256	-0.424
X	4671582	4674582	8	1.477	-0.221	-0.358	1.587	1.23	0.824	2.366	1.358	1.194	-0.164
X	4674582	4674745	1	0.452	-0.231	-0.439	0.568	0.129	0.149	0.117	0.194	0.028	-0.166
X	4677073	4680008	10	2.455	-0.114	0.831	2.513	3.343	3.172	4.34	3.653	4.468	0.814
X	4683341	4684933	5	0.936	-0.372	-0.623	1.122	0.499	1.322	0.16	0.458	0.471	0.013
X	4688155	4689073	7	1.219	0.161	1.608	1.138	2.746	0.147	0.42	3.088	5.171	2.084
X	4690510	4693510	3	0.82	0.129	-0.084	0.755	0.672	0.485	0.494	0.563	0.969	0.405
X	4693510	4694854	1	0.613	-0.041	-0.496	0.634	0.138	0.661	0.039	0.702	0.218	-0.483
X	4701542	4704542	9	1.755	-0.268	0.137	1.889	2.026	0.612	1.769	0.46	0.732	0.272
X	4704542	4707542	8	1.389	-0.281	-0.843	1.529	0.686	1.318	0.925	0.172	0.2	0.029
X	4707542	4710542	8	1.515	-0.38	-0.546	1.705	1.159	0.28	0.675	1.168	1.142	-0.026
X	4710542	4712792	1	0.346	-0.169	-0.036	0.43	0.394	0.2	0.089	0.494	0.198	-0.297
X	4716630	4718636	2	0.726	-0.106	-0.642	0.779	0.137	0.361	0.023	0.438	0.155	-0.283
X	4723638	4726638	1	0.447	0.068	-0.121	0.414	0.292	0.149	0.022	0.109	0.07	-0.039
X	4726638	4726835	2	0.643	-0.194	-0.323	0.74	0.418	0.154	0.023	0.144	0.118	-0.026
X	4729887	4731706	1	0.563	0.108	-0.107	0.509	0.402	0.337	0.019	0.541	0.173	-0.368
X	4740865	4743865	2	0.62	-0.189	-0.546	0.715	0.169	0.511	0.044	0.32	0.12	-0.2
X	4743865	4746643	3	0.786	-0.277	-0.642	0.924	0.282	0.714	0.037	0.417	0.232	-0.185
X	4747563	4750563	2	0.658	0.056	0.102	0.63	0.732	0.372	0.054	0.13	0.143	0.013
X	4750563	4753563	2	0.674	-0.258	-0.574	0.803	0.229	0.628	0.019	0.402	0.156	-0.246
X	4753563	4753975	1	0.521	0.253	-0.203	0.395	0.192	0.449	0.027	0.315	0.08	-0.235
X	4767012	4768646	2	0.727	-0.459	-0.545	0.957	0.412	0.488	0.062	0.188	0.141	-0.047
X	4772602	4775602	4	0.854	-0.044	-0.705	0.876	0.171	0.773	0.028	0.743	0.202	-0.541
X	4775602	4775993	1	0.432	-0.13	-0.479	0.497	0.018	0.302	0.018	0.148	0.014	-0.134
X	4780888	4781811	2	0.672	-0.449	-0.516	0.897	0.381	0.461	0.028	0.253	0.076	-0.177
X	4782845	4783739	2	0.647	0.723	1.009	0.285	1.295	0.109	0.16	0.126	0.3	0.174
X	4806501	4809501	2	0.626	-0.06	-0.173	0.656	0.483	0.313	0.05	0.203	0.13	-0.072
X	4809501	4811054	3	0.776	-0.212	-0.124	0.882	0.758	0.207	0.218	0.178	0.047	-0.131
X	4817956	4820956	2	0.665	-0.267	-0.546	0.798	0.252	0.511	0.024	0.407	0.177	-0.23
X	4820956	4821240	1	0.563	-0.599	-0.74	0.862	0.122	0.597	0.035	0.346	0.221	-0.124
X	4835303	4838303	2	0.694	-0.337	-0.501	0.863	0.362	0.436	0.035	0.353	0.184	-0.168
X	4838303	4841303	3	0.743	-0.12	-0.522	0.803	0.281	0.686	0.078	0.186	0.121	-0.066
X	4841303	4842492	3	0.805	-0.533	-0.953	1.071	0.118	0.474	0.023	0.378	0.16	-0.218
X	4847457	4850457	3	0.763	-0.098	0.234	0.812	1.046	0.393	0.097	0.311	0.378	0.067
X	4850457	4851032	1	0.291	-0.439	-0.402	0.511	0.108	0.292	0.059	0.212	0.099	-0.113
X	4852995	4855995	3	0.793	-0.256	-0.002	0.921	0.918	0.345	0.13	0.285	0.198	-0.086
X	4855995	4856530	4	0.844	0.565	0.231	0.562	0.792	0.337	0.037	0.261	0.182	-0.079
X	4858055	4859247	3	0.821	-0.013	-0.691	0.828	0.138	0.443	0.029	0.327	0.133	-0.194
X	4861516	4864516	2	0.692	0.093	-0.271	0.645	0.374	0.744	0.089	0.321	0.101	-0.22
X	4864516	4864836	1	0.579	-0.355	-0.419	0.757	0.338	0.117	0.145	0.829	0.211	-0.618
X	4866302	4867705	2	0.673	-0.097	-0.495	0.722	0.227	0.718	0.034	0.388	0.143	-0.245
X	4868387	4871117	3	0.812	-0.51	-0.644	1.067	0.423	0.456	0.036	0.418	0.258	-0.16
X	4880909	4882078	3	0.746	-0.34	-0.336	0.916	0.58	0.319	0.138	0.144	0.097	-0.047
X	4883351	4884939	4	0.878	-0.474	-0.877	1.115	0.238	0.588	0.022	0.641	0.153	-0.488
X	4909004	4911393	4	0.828	-0.337	-0.289	0.996	0.708	0.471	0.272	1.061	1.179	0.117
X	4912953	4914798	6	1.052	-0.16	-0.092	1.132	1.04	0.125	0.517	0.124	0.101	-0.022
X	4927080	4927747	5	0.945	-0.391	-0.901	1.14	0.24	0.632	0.062	0.635	0.361	-0.274
X	4929263	4930688	2	0.721	0.086	-0.533	0.678	0.145	0.735	0.098	0.413	0.288	-0.125
X	4936147	4937272	2	0.65	-0.378	-0.657	0.839	0.182	0.331	0.026	0.684	0.336	-0.348
X	4939244	4939929	1	0.572	-0.683	-0.876	0.913	0.038	0.519	0.026	0.589	0.089	-0.501
X	4946307	4946785	9	1.987	0.336	0.84	1.819	2.659	2.211	1.918	0.492	1.205	0.713
X	4954417	4957417	8	1.532	-0.462	-1.029	1.763	0.734	1.154	0.798	0.2	0.451	0.252
X	4957417	4960065	2	0.694	-0.245	-0.613	0.817	0.203	0.648	0.114	0.223	0.069	-0.154
X	4968262	4971262	8	1.579	-0.072	-0.496	1.615	1.119	0.837	1.463	0.77	1.436	0.665
X	4971262	4972473	10	3.425	0.646	-0.939	3.103	2.163	2.245	2.331	0.889	2.064	1.175
X	4974322	4975484	8	1.383	0.947	0.16	0.909	1.069	1.204	1.065	1.044	1.423	0.379
X	4980552	4981663	1	0.418	0.522	0.165	0.158	0.323	0.142	0.327	0.253	0.105	-0.148
X	4984740	4987740	3	0.74	0.273	-0.349	0.603	0.255	0.46	0.188	0.764	0.52	-0.243
X	4987740	4988017	3	0.747	-0.127	-0.37	0.811	0.44	0.412	0.413	1.839	0.821	-1.019
X	4989219	4990087	6	1.027	-0.874	-1.156	1.464	0.308	0.465	0.291	1.891	0.842	-1.049
X	4997194	4998185	7	1.211	-1.33	-0.674	1.876	1.202	0.736	0.267	0.278	0.888	0.61
X	5012476	5014302	1	0.48	-0.388	0.029	0.674	0.703	0.736	0.4	0.33	0.49	0.16
X	5026609	5029069	5	0.976	-0.024	0.291	0.989	1.279	0.671	0.38	0.314	0.254	-0.06
X	5031943	5033963	3	0.803	0.227	0.335	0.689	1.025	0.68	0.695	0.29	0.567	0.277
X	5045982	5048319	7	1.208	0.04	0.708	1.187	1.896	0.857	2.53	2.104	2.073	-0.031
X	5057079	5059415	1	0.512	-0.34	-0.622	0.682	0.06	0.307	0.019	0.305	0.084	-0.221
X	5076642	5079642	2	0.704	-0.171	1.143	0.789	1.932	0.587	0.721	0.109	0.479	0.37
X	5079642	5082642	2	0.719	-0.237	-0.333	0.838	0.505	0.445	0.198	0.347	0.156	-0.191
X	5082642	5084429	2	0.668	-0.211	-0.308	0.774	0.465	0.567	0.082	0.601	0.283	-0.318
X	5086277	5089277	6	1.031	0.67	0.464	0.696	1.16	0.999	1.676	2.009	2.124	0.116
X	5089277	5091121	1	0.604	0.452	0.361	0.378	0.739	0.573	0.518	0.522	0.38	-0.142
X	5094774	5096444	1	0.58	0.553	0.031	0.303	0.334	0.774	0.466	0.305	0.382	0.077
X	5103834	5104967	7	1.201	-0.042	-0.221	1.222	1.001	1.266	1.327	2.278	2.122	-0.156
X	5111143	5113242	2	0.667	-0.141	0.59	0.737	1.327	0.504	0.147	0.613	0.64	0.026
X	5117705	5119607	9	1.958	-0.662	-0.638	2.289	1.651	0.314	0.318	0.38	1.801	1.421
X	5121653	5124122	3	0.762	0.401	0.286	0.561	0.848	0.367	0.131	0.217	0.226	0.009
X	5131545	5134545	4	0.886	-0.334	-0.762	1.053	0.291	0.3	0.145	0.273	0.078	-0.196
X	5134545	5136632	3	0.822	0.045	-0.548	0.799	0.252	0.557	0.012	0.65	0.263	-0.387
X	5139597	5140982	8	1.447	-0.59	-0.289	1.742	1.453	1.229	0.244	1.689	0.788	-0.901
X	5143157	5143832	9	1.797	0.238	-0.419	1.678	1.259	1.107	1.425	1.775	1.994	0.218
X	5152294	5155294	5	0.967	-1.105	-0.442	1.52	1.077	0.23	0.084	0.272	0.311	0.038
X	5155294	5158294	1	0.521	0.122	-0.144	0.46	0.316	0.328	0.014	0.491	0.203	-0.287
X	5158294	5161294	2	0.641	-0.215	-0.538	0.748	0.21	0.358	0.017	0.484	0.127	-0.356
X	5161294	5161844	2	0.726	0.015	-0.618	0.719	0.101	0.32	0.017	0.594	0.056	-0.538
X	5167978	5170296	5	0.961	0.017	-0.581	0.953	0.372	0.594	0.036	0.705	0.265	-0.439
X	5177037	5179320	2	0.632	0.062	-0.298	0.602	0.303	0.789	0.037	0.677	0.262	-0.415
X	5183945	5186945	4	0.844	-0.147	-0.317	0.917	0.6	0.447	0.151	0.206	0.221	0.015
X	5186945	5189945	2	0.645	0.137	-0.026	0.577	0.551	0.234	0.155	0.192	0.175	-0.018
X	5189945	5192945	4	0.894	-0.684	-0.769	1.236	0.466	0.321	0.249	0.231	0.22	-0.012
X	5192945	5193045	1	0.485	-0.409	-0.633	0.69	0.057	0.371	0.009	0.277	0.111	-0.166
X	5196660	5197740	6	1.092	-1.594	-1.339	1.89	0.551	1.227	0.504	0.319	0.153	-0.167
X	5199251	5201372	6	1.042	-0.765	-1.011	1.425	0.413	0.43	0.057	0.465	0.543	0.078
X	5204147	5205163	2	0.661	-1.04	-0.491	1.181	0.69	0.443	0.583	0.699	0.062	-0.637
X	5206663	5208359	5	0.964	-0.415	-0.89	1.171	0.281	0.839	0.03	0.616	0.248	-0.368
X	5210080	5213080	5	0.98	0.18	-0.479	0.89	0.412	0.412	0.147	0.64	0.702	0.061
X	5213080	5216080	3	0.813	-0.273	-0.454	0.949	0.495	0.519	0.03	0.426	0.212	-0.214
X	5216080	5219080	6	1.035	0.099	-0.559	0.985	0.426	0.933	0.028	0.828	0.305	-0.523
X	5219080	5219972	2	0.672	-0.009	-0.547	0.676	0.13	0.48	0.029	0.567	0.081	-0.486
X	5241361	5242941	4	0.889	0.112	-0.213	0.833	0.619	0.193	0.287	0.247	0.135	-0.111
X	5244096	5247096	3	0.817	-0.309	-0.29	0.972	0.681	0.278	0.087	0.357	0.182	-0.175
X	5247096	5247369	1	0.407	-0.764	1.668	0.789	2.457	0.08	0.244	0.034	0.015	-0.019
X	5259575	5261399	7	1.156	-0.121	-0.399	1.217	0.818	0.732	0.082	0.53	0.337	-0.192
X	5263031	5263794	4	0.843	-0.032	0.212	0.859	1.07	0.282	0.019	0.197	0.291	0.094
X	5267060	5270060	4	0.87	-0.608	-0.222	1.174	0.951	0.331	0.063	0.248	0.321	0.073
X	5270060	5270737	1	0.252	-0.343	-0.137	0.424	0.287	0.171	0.134	0.086	0.31	0.224
X	5275790	5278790	3	0.736	-0.164	-0.484	0.818	0.333	0.765	0.026	0.288	0.192	-0.096
X	5278790	5279122	1	0.383	-0.292	-0.192	0.529	0.337	0.638	0.065	0.105	0.039	-0.066
X	5284557	5286648	3	0.815	-0.098	-0.375	0.865	0.49	0.364	0.044	0.389	1.132	0.743
X	5306848	5308679	9	1.927	0.05	0.413	1.902	2.315	0.461	1.01	0.105	0.081	-0.024
X	5327495	5329225	9	1.684	-0.009	0.092	1.689	1.781	0.539	0.504	0.041	0.245	0.204
X	5331813	5333363	4	0.888	-0.199	0.106	0.987	1.094	0.225	0.282	0.245	0.42	0.176
X	5337273	5340273	7	1.198	0.941	0.01	0.727	0.738	0.409	0.128	0.112	0.128	0.016
X	5340273	5340585	9	1.606	1.907	0.651	0.653	1.304	0.82	0.29	0.261	0.186	-0.075
X	5346586	5349153	2	0.687	0.324	-0.34	0.525	0.185	0.565	0.017	0.568	0.121	-0.447
X	5355788	5358327	1	0.413	0.531	0.07	0.147	0.217	0.225	0.15	0.06	0.041	-0.018
X	5367045	5370045	3	0.767	-0.001	-0.471	0.767	0.297	0.452	0.045	0.335	0.129	-0.206
X	5370045	5371735	8	1.39	0.11	-0.302	1.335	1.034	0.571	0.348	0.191	0.607	0.415
X	5376149	5379149	2	0.717	0.073	-0.296	0.681	0.384	0.216	0.083	0.266	0.036	-0.23
X	5379149	5379190	4	0.906	-0.504	-0.959	1.159	0.2	0.243	0.024	0.345	0.055	-0.29
X	5383135	5386135	5	1.002	1.336	-0.038	0.334	0.296	1.197	0.094	0.199	0.034	-0.166
X	5386135	5387412	1	0.401	0.081	-0.271	0.361	0.09	0.249	0.047	0.189	0.031	-0.158
X	5398705	5399718	1	0.392	0.597	0.235	0.093	0.328	0.887	0.583	0.087	0.003	-0.084
X	5404930	5405849	3	0.819	0.54	0.165	0.549	0.714	2.073	0.463	0.066	0.083	0.017
X	5407234	5408217	9	1.647	1.27	-0.327	1.012	0.685	1.248	1.729	0.077	0.008	-0.069
X	5415574	5418574	8	1.407	0.3	-0.094	1.257	1.163	1.459	0.86	0.485	0.764	0.279
X	5418574	5421574	9	1.747	0.684	-0.289	1.405	1.116	1.095	1.379	1.049	1.041	-0.009
X	5421574	5422286	8	1.433	2.379	0.79	0.244	1.033	1.667	1.035	0.499	1.067	0.569
X	5426887	5429887	8	1.513	0.34	-0.455	1.343	0.888	0.557	0.487	0.287	0.291	0.004
X	5429887	5430267	3	0.795	-1.065	-0.17	1.328	1.157	0.09	0.342	0.145	0.124	-0.021
X	5433298	5434161	3	0.777	-0.219	-0.523	0.887	0.364	0.29	0.032	0.293	0.1	-0.193
X	5442220	5444119	1	0.541	-0.415	-0.602	0.749	0.147	0.291	0.027	0.295	0.104	-0.191
X	5447029	5450029	3	0.795	-0.749	-0.724	1.17	0.446	0.469	0.169	0.353	0.275	-0.078
X	5450029	5450411	1	0.468	-0.491	-0.46	0.713	0.253	0.212	0.029	0.374	0.399	0.025
X	5466519	5469160	2	0.702	-0.504	-0.738	0.954	0.216	0.375	0.037	0.161	0.161	-0.001
X	5480422	5481261	6	1.056	-0.894	-0.141	1.503	1.362	0.851	0.135	0.136	0.447	0.311
X	5487912	5489174	1	0.424	0.395	0.537	0.227	0.763	0.337	0.061	0.172	0.058	-0.115
X	5503320	5505920	6	1.125	-0.134	-0.859	1.192	0.333	0.836	0.023	0.83	0.288	-0.542
X	5509389	5511894	3	0.799	-0.467	0.063	1.032	1.095	1.033	0.506	0.582	0.451	-0.131
X	5514411	5516808	1	0.611	0.02	-0.54	0.601	0.061	0.444	0.012	0.317	0.11	-0.207
X	5517602	5520602	8	1.459	-0.285	-0.756	1.602	0.845	0.632	1.192	1.337	1.215	-0.122
X	5520602	5520720	1	0.489	-0.138	-0.077	0.558	0.481	0.708	0.167	0.268	0.033	-0.234
X	5529203	5532203	6	1.062	-0.228	-0.46	1.176	0.716	1.068	0.465	0.876	1.143	0.267
X	5532203	5535203	1	0.554	0.307	-0.037	0.401	0.364	0.57	0.121	0.246	0.237	-0.009
X	5535203	5538203	3	0.75	-0.565	0.026	1.032	1.058	0.311	0.604	0.622	0.37	-0.252
X	5538203	5539744	10	2.146	-0.973	0.273	2.633	2.906	2.068	2.322	2.401	2.969	0.567
X	5550292	5553292	4	0.844	-0.033	-0.584	0.86	0.276	0.626	0.315	0.467	0.453	-0.014
X	5553292	5556229	1	0.593	-0.414	-0.655	0.8	0.145	0.432	0.049	0.365	0.153	-0.212
X	5563969	5564641	2	0.63	-0.621	-0.215	0.941	0.725	0.176	0.184	0.265	0.608	0.343
X	5568786	5571116	7	1.241	-0.615	-1.204	1.549	0.345	0.837	0.785	0.33	0.268	-0.063
X	5573546	5576459	3	0.734	0.22	-0.401	0.624	0.223	0.512	0.035	0.612	0.182	-0.43
X	5583071	5584984	2	0.642	-0.501	-0.612	0.892	0.28	0.276	0.03	0.392	0.11	-0.282
X	5586561	5589561	1	0.466	0.194	-0.214	0.368	0.154	0.328	0.069	0.294	0.22	-0.074
X	5589561	5589974	4	0.841	-0.113	-0.706	0.898	0.191	0.257	0.014	0.332	0.107	-0.226
X	5597083	5598514	5	0.971	-0.697	-1.014	1.319	0.305	1.3	2.571	1.017	0.66	-0.357
X	5599972	5602972	3	0.736	-0.024	-0.431	0.748	0.317	0.555	0.08	0.404	0.256	-0.148
X	5602972	5605766	9	2.069	0.198	-0.952	1.97	1.018	3.617	1.719	0.77	0.855	0.084
X	5614837	5616865	6	1.047	0.086	-0.114	1.004	0.889	0.956	0.191	0.129	0.097	-0.033
X	5617987	5620987	8	1.368	0.028	0.047	1.353	1.4	1.017	1.003	0.151	0.228	0.077
X	5620987	5623889	7	1.325	-0.352	-0.309	1.501	1.192	0.348	0.854	0.296	0.511	0.215
X	5627044	5628864	6	1.084	0.11	0.559	1.029	1.588	0.525	0.351	0.359	0.873	0.515
X	5635020	5638020	3	0.745	-0.023	-0.601	0.757	0.156	0.708	0.064	0.451	0.192	-0.26
X	5638020	5641020	9	1.832	-0.733	-0.388	2.199	1.811	1.261	1.032	3.715	3.189	-0.525
X	5641020	5642473	3	0.766	-0.108	-0.322	0.82	0.498	0.474	0.289	1.184	0.745	-0.439
X	5645062	5648062	10	2.277	0.255	0.541	2.15	2.691	2.598	1.574	2.534	3.528	0.994
X	5648062	5650654	5	1.011	-0.17	-0.374	1.096	0.722	0.464	0.067	0.425	0.561	0.136
X	5656576	5659161	6	1.131	-0.738	-0.26	1.5	1.24	1.101	0.253	0.532	0.929	0.397
X	5661384	5664384	4	0.886	-0.385	-0.127	1.078	0.951	0.419	0.128	0.269	0.271	0.002
X	5664384	5664956	8	1.372	-1.57	-0.873	2.157	1.285	0.705	0.366	0.068	0.534	0.466
X	5674687	5677687	9	1.968	1.072	-0.036	1.432	1.396	2.77	4.061	2.122	1.999	-0.123
X	5677687	5680687	10	2.747	1.866	-0.178	1.813	1.636	3.397	3.661	2.542	2.271	-0.271
X	5680687	5681069	7	1.216	0.285	0.984	1.073	2.057	1.256	0.276	0.937	0.572	-0.365
X	5683468	5686468	8	1.357	-0.625	-0.975	1.67	0.695	0.384	1.305	0.464	0.127	-0.337
X	5686468	5687421	9	1.829	1.015	1.037	1.322	2.359	0.156	1.081	0.613	0.186	-0.427
X	5688793	5691793	9	1.944	0.271	-0.346	1.808	1.462	1.935	4.089	0.867	1.296	0.429
X	5691793	5692273	2	0.652	-0.967	-0.292	1.135	0.843	2.355	2.202	0.068	0.326	0.259
X	5693969	5696969	10	2.133	-0.767	-0.752	2.516	1.764	1.445	2.392	0.89	1.333	0.444
X	5696969	5699199	6	1.051	-0.501	-0.237	1.302	1.065	0.126	0.73	1.074	1.056	-0.018
X	5701605	5702488	9	1.694	0.541	-0.454	1.424	0.97	1.109	1.674	1.192	0.824	-0.368
X	5704639	5706565	7	1.162	-0.807	-0.271	1.566	1.295	0.568	1.72	0.848	0.579	-0.269
X	5713696	5714381	4	0.886	0.206	0.39	0.783	1.173	0.125	0.117	1.054	0.863	-0.191
X	5721742	5724742	5	0.999	-0.397	-0.322	1.197	0.875	0.579	1.629	0.449	1.179	0.73
X	5724742	5727134	8	1.509	-0.941	-0.828	1.98	1.152	1.139	2.36	1.086	1.082	-0.004
X	5731992	5732596	3	0.743	-0.122	-0.408	0.804	0.396	0.013	0.059	0.291	0.299	0.008
X	5733447	5736447	1	0.565	-0.467	0.476	0.798	1.274	0.36	1.286	0.447	0.646	0.199
X	5736447	5738692	6	1.088	-0.227	-0.507	1.201	0.695	0.481	0.465	0.234	0.162	-0.072
X	5743832	5746832	9	1.768	0.143	0.81	1.697	2.507	2.044	1.711	0.789	1.658	0.868
X	5746832	5749445	10	2.493	0.984	0.981	2.001	2.982	1.772	1.416	1.073	2.158	1.085
X	5752655	5753237	7	1.201	1.066	-0.096	0.668	0.572	0.401	0.458	0.278	0.03	-0.247
X	5754413	5757413	8	1.478	-0.635	-0.404	1.796	1.392	1.07	1.473	1.049	0.991	-0.058
X	5757413	5760322	10	2.097	-0.046	-0.199	2.12	1.921	0.886	1.445	1.628	1.962	0.334
X	5761357	5764357	7	1.225	-0.047	0.595	1.248	1.844	0.793	1.121	2.931	2.185	-0.747
X	5764357	5767082	7	1.328	-0.048	0.263	1.352	1.615	0.672	1.289	0.938	0.762	-0.176
X	5767825	5770618	8	1.441	0.237	-0.298	1.322	1.025	0.826	1.636	2.879	1.469	-1.409
X	5781979	5784508	6	1.145	0.453	0.644	0.918	1.563	0.958	1.291	0.47	1.068	0.598
X	5786011	5787743	4	0.883	0.168	0.323	0.798	1.122	0.231	1.982	0.75	1.077	0.327
X	5794177	5797113	7	1.184	0.028	-0.597	1.17	0.573	0.934	0.347	0.256	0.206	-0.05
X	5800244	5801106	8	1.468	1.15	-0.271	0.893	0.622	3.917	0.874	0.62	0.125	-0.495
X	5806106	5808631	3	0.734	-0.388	-0.692	0.928	0.236	0.621	0.078	0.54	0.175	-0.365
X	5809947	5812947	4	0.891	-0.267	-0.452	1.024	0.572	0.25	0.246	0.051	0.013	-0.038
X	5812947	5815947	5	0.983	-0.19	-0.343	1.078	0.735	0.373	0.476	0.174	0.186	0.012
X	5815947	5817206	6	1.05	-0.243	-0.621	1.171	0.55	0.412	0.166	0.369	0.232	-0.137
X	5821013	5824013	2	0.699	-0.276	-0.649	0.837	0.187	0.424	0.023	0.493	0.178	-0.316
X	5824013	5827013	2	0.732	0.158	-0.337	0.653	0.316	0.768	0.027	0.493	0.229	-0.264
X	5827013	5830013	2	0.646	-0.156	-0.191	0.724	0.533	0.698	0.038	0.122	0.119	-0.003
X	5830013	5830517	3	0.807	-0.622	-0.686	1.118	0.432	0.114	0.059	0.25	0.114	-0.136
X	5851454	5852761	4	0.824	-0.074	-0.327	0.861	0.534	0.522	0.029	0.579	0.317	-0.262
X	5879900	5880579	2	0.718	-0.247	-0.182	0.841	0.659	0.217	0.201	0.13	0.255	0.125
X	5884414	5887414	8	1.488	-0.236	0.492	1.606	2.097	0.867	1.329	3.191	3.665	0.474
X	5887414	5890414	9	2.019	0.265	0.82	1.887	2.707	2.869	2.976	4.198	4.239	0.042
X	5890414	5893001	9	1.809	0.078	-0.069	1.769	1.7	1.662	1.983	3.592	2.882	-0.709
X	5894366	5897366	9	1.642	-0.397	0.119	1.84	1.96	0.609	0.97	2.345	1.857	-0.488
X	5897366	5898448	10	2.99	0.338	1.368	2.821	4.189	1.646	2.058	5.087	5.039	-0.048
X	5899485	5902485	9	1.779	-0.593	-0.716	2.075	1.359	0.994	1.051	2.996	3.067	0.071
X	5902485	5905485	8	1.514	0.049	-0.009	1.489	1.48	0.684	1.363	1.329	1.399	0.071
X	5905485	5906695	4	0.87	-0.36	0.75	1.05	1.8	0.459	0.748	0.96	1.088	0.128
X	5908917	5911917	8	1.55	-0.855	-0.451	1.977	1.526	0.905	0.545	0.235	0.472	0.237
X	5911917	5912383	1	0.544	-0.15	-0.613	0.619	0.007	0.947	0.162	0.223	0.221	-0.002
X	5915264	5918264	8	1.573	0.184	-0.886	1.482	0.595	1.656	1.497	0.559	0.516	-0.042
X	5918264	5919841	1	0.37	0.171	-0.151	0.285	0.134	0.236	0.037	0.34	0.067	-0.273
X	5921288	5924288	2	0.688	-0.194	-0.572	0.785	0.213	0.461	0.041	0.442	0.158	-0.284
X	5924288	5927079	6	1.097	-0.006	-0.157	1.1	0.944	0.542	0.234	0.655	0.239	-0.416
X	5934447	5935710	4	0.878	0.235	0.14	0.761	0.901	0.337	0.109	0.963	1.06	0.097
X	5959191	5962191	6	1.074	-0.169	-0.271	1.159	0.888	0.538	0.282	0.034	0.15	0.116
X	5962191	5962540	5	0.938	-0.467	-0.353	1.172	0.819	0.133	0.61	0.047	0.039	-0.008
X	5963696	5966696	7	1.333	-0.149	-0.288	1.407	1.119	0.413	0.725	0.288	0.334	0.047
X	5966696	5969696	9	1.821	0.095	0.189	1.774	1.963	1.866	0.921	2.586	2.776	0.19
X	5969696	5970215	1	0.431	0.01	-0.3	0.425	0.125	0.931	0.028	0.256	0.123	-0.133
X	5970779	5973779	8	1.435	0.114	-0.893	1.378	0.485	1.895	2.873	1.288	0.984	-0.303
X	5973779	5976025	8	1.555	-0.475	-0.514	1.793	1.279	2.005	0.94	0.979	1.679	0.699
X	5992685	5995685	10	2.155	-0.569	-0.669	2.44	1.77	0.693	3.561	0.992	1.387	0.395
X	5995685	5998685	9	1.79	-0.47	-0.915	2.025	1.111	1.599	2.09	1.848	1.617	-0.23
X	5998685	6000837	2	0.689	-0.091	-0.226	0.734	0.508	1.077	0.297	0.292	0.393	0.101
X	6013448	6016068	6	1.032	-0.429	-0.395	1.247	0.852	0.376	2.169	0.181	0.446	0.265
X	6024396	6027396	7	1.328	-0.209	-0.499	1.433	0.933	2.943	2.245	0.421	1.482	1.061
X	6027396	6030396	9	1.747	-0.387	-1.042	1.94	0.899	4.283	4.078	0.76	1.086	0.326
X	6030396	6033396	10	3.385	0.018	-0.423	3.377	2.954	3.803	3.966	3.27	4.034	0.763
X	6033396	6034076	1	0.598	-0.59	-0.418	0.893	0.475	0.3	0.056	0.158	0.307	0.15
X	6039433	6041217	5	0.93	-0.146	-0.74	1.004	0.264	0.505	0.068	0.829	0.336	-0.493
X	6053570	6056570	5	0.967	-0.221	-0.753	1.078	0.325	0.893	2.123	0.388	0.375	-0.013
X	6056570	6056668	7	1.228	-0.166	-0.456	1.311	0.855	3.567	5.378	0.451	1.456	1.006
X	6062375	6065279	3	0.809	0.028	0.183	0.794	0.978	1.126	0.698	0.074	0.649	0.575
X	6066874	6069874	7	1.287	-0.495	-0.032	1.535	1.503	0.549	1.932	0.186	0.385	0.199
X	6069874	6069959	1	0.296	0.469	0.415	0.061	0.476	0.089	0.198	0.033	0	-0.033
X	6071278	6074278	2	0.623	-0.189	0.071	0.717	0.788	0.268	0.446	0.522	0.44	-0.082
X	6074278	6077163	6	1.099	0.443	-0.171	0.878	0.707	0.843	1.046	0.815	0.39	-0.426
X	6083753	6085809	1	0.556	-0.496	0.833	0.804	1.637	0.533	0.303	0.108	0.098	-0.011
X	6088224	6090143	9	1.755	0.153	-1.046	1.678	0.632	0.885	1.176	0.171	0.326	0.155
X	6091346	6093727	1	0.595	-0.074	-0.353	0.632	0.279	0.215	0.186	0.209	0.343	0.134
X	6098722	6100443	4	0.858	-0.808	-0.893	1.262	0.37	0.117	0.302	0.296	0.133	-0.163
X	6111149	6113533	2	0.695	-0.435	-0.418	0.912	0.494	1.971	0.265	0.13	0.17	0.04
X	6116189	6117287	5	1.012	0.973	0.023	0.526	0.549	1.504	0.511	0.182	0.103	-0.079
X	6135968	6137371	2	0.67	-0.067	-0.576	0.704	0.128	0.424	0.022	0.41	0.199	-0.21
X	6138260	6140986	5	0.998	-0.131	0.25	1.064	1.314	0.43	0.217	0.223	0.04	-0.183
X	6146858	6149858	7	1.204	-0.726	-0.439	1.567	1.127	0.464	0.134	0.581	0.253	-0.327
X	6149858	6150097	1	0.521	-0.325	-0.484	0.683	0.2	0.265	0.008	0.28	0.215	-0.065
X	6161420	6164420	7	1.178	0.196	-0.072	1.08	1.008	0.711	0.226	0.291	0.196	-0.095
X	6164420	6164788	1	0.36	-0.4	0.281	0.56	0.841	0.114	0.169	0.081	0.09	0.009
X	6179384	6182384	3	0.808	-0.247	-0.097	0.931	0.835	0.211	0.074	0.179	0.159	-0.02
X	6182384	6184762	9	1.734	-0.996	-0.789	2.232	1.443	0.268	0.692	0.532	0.462	-0.07
X	6201245	6204245	1	0.403	-0.108	0.4	0.457	0.857	0.667	0.084	0.054	0.047	-0.006
X	6204245	6207206	2	0.72	0.822	0.189	0.309	0.498	1.377	0.104	0.214	0.237	0.023
X	6209046	6212046	3	0.757	0.191	-0.385	0.662	0.277	0.545	0.215	0.43	0.105	-0.325
X	6212046	6213344	6	1.078	-0.222	-0.155	1.188	1.034	0.752	0.281	0.674	0.753	0.079
X	6221726	6224726	8	1.336	0.223	-0.553	1.224	0.672	2.368	1.56	0.183	0.194	0.011
X	6224726	6225038	2	0.662	-0.767	-0.865	1.045	0.18	0.332	0.056	0.129	0.473	0.345
X	6227367	6228345	4	0.871	0.456	0.952	0.643	1.595	0.121	0.471	0.054	0.011	-0.042
X	6235164	6238164	7	1.222	-0.345	-0.435	1.395	0.96	0.607	0.758	0.511	0.409	-0.101
X	6238164	6238509	5	0.989	-0.602	0.151	1.291	1.442	0.839	0.239	0.121	0.037	-0.083
X	6240206	6240990	9	1.879	-0.72	0.64	2.239	2.879	0.489	1.305	0.613	1.245	0.631
X	6253694	6255555	6	1.13	0.782	-0.121	0.739	0.618	1.359	1.655	0.784	0.5	-0.284
X	6256446	6257344	6	1.098	-0.923	-0.02	1.559	1.539	1.814	0.466	0.136	0.213	0.077
X	6258695	6261695	9	1.929	-0.727	-0.749	2.293	1.544	0.805	1.331	0.895	1.158	0.263
X	6261695	6262327	8	1.58	-1.232	-0.792	2.196	1.405	0.189	0.535	0.463	0.35	-0.113
X	6264784	6267650	3	0.746	0.01	0.017	0.741	0.758	0.431	0.236	0.567	0.512	-0.055
X	6273505	6276505	6	1.099	0.052	0.379	1.073	1.452	0.738	0.606	0.418	0.156	-0.262
X	6276505	6276650	6	1.126	-0.186	-0.643	1.218	0.575	0.059	0.928	0.08	0	-0.08
X	6278789	6280275	5	0.952	-0.096	-0.125	1	0.875	0.364	0.209	0.459	0.447	-0.012
X	6281756	6284756	6	1.028	-0.476	-0.132	1.266	1.135	0.654	1.468	0.531	1.201	0.67
X	6284756	6284791	1	0.46	0.33	0.392	0.295	0.687	0.486	0.167	0.255	0.064	-0.191
X	6286332	6289332	9	1.621	0.353	0.471	1.445	1.916	2.235	2.734	0.076	0.216	0.14
X	6289332	6289848	3	0.821	-0.116	1.16	0.879	2.039	0.955	0.352	0.379	0.246	-0.133
X	6291839	6293718	5	0.976	-0.812	0.53	1.382	1.912	0.1	0.204	0.084	0.305	0.22
X	6297919	6298908	8	1.583	-0.226	0.224	1.697	1.921	0.176	0.654	0.11	0.034	-0.077
X	6300111	6301164	8	1.526	0.226	0.644	1.412	2.056	0.246	0.321	0.186	0.501	0.315
X	6308827	6310298	5	0.934	0.335	-0.307	0.766	0.458	0.821	0.022	0.55	0.178	-0.372
X	6311469	6312610	5	0.939	-0.432	-0.588	1.155	0.567	0.514	0.056	0.582	0.233	-0.349
X	6314353	6317353	2	0.694	0.215	-0.374	0.586	0.212	0.38	0.033	0.723	0.157	-0.566
X	6317353	6318762	2	0.663	-0.406	-0.449	0.866	0.417	0.273	0.062	0.281	0.139	-0.143
X	6320356	6321202	4	0.899	-1.055	-0.546	1.426	0.88	0.148	0.074	0.057	0.071	0.014
X	6323368	6325019	1	0.584	-0.536	0.915	0.852	1.767	0.291	0.075	0.187	0.065	-0.122
X	6330017	6331740	7	1.321	-1.545	0.183	2.094	2.277	0.611	1.018	0.176	0.603	0.427
X	6332464	6335174	8	1.536	-0.266	0.45	1.669	2.118	0.398	0.48	1.069	1.558	0.488
X	6343135	6346135	9	1.608	0.514	-0.032	1.351	1.319	0.688	2.059	1.615	1.501	-0.114
X	6346135	6349135	5	1.012	-0.206	-0.155	1.116	0.96	1.118	0.721	0.81	0.748	-0.062
X	6349135	6349903	8	1.347	-0.956	-0.858	1.825	0.967	0.173	1.249	0.193	0.255	0.061
X	6352643	6355643	10	2.543	0.054	0.639	2.517	3.155	3.06	3.492	2.462	2.881	0.42
X	6355643	6356698	10	3.525	-0.521	0.188	3.785	3.974	2.48	3.876	3.021	3.317	0.296
X	6363157	6364338	6	1.065	-0.381	0.947	1.256	2.203	0.113	0.575	0.043	0.14	0.097
X	6367974	6370974	5	0.95	0.085	0.527	0.907	1.434	0.472	0.395	0.078	0.14	0.062
X	6370974	6371562	4	0.833	-0.042	1.079	0.854	1.933	1.013	0.703	0.163	0.319	0.156
X	6373103	6376103	3	0.733	0.26	0.044	0.603	0.647	0.408	0.101	0.25	0.304	0.055
X	6376103	6376539	2	0.69	0.477	-0.126	0.452	0.326	0.543	0.177	0.212	0.018	-0.194
X	6379462	6382462	5	1.01	-0.138	0.488	1.079	1.568	0.474	0.228	0.333	0.182	-0.151
X	6382462	6383062	4	0.903	-0.953	-0.034	1.38	1.346	0.124	0.316	0.125	0.112	-0.013
X	6408004	6408694	5	0.953	-0.107	-0.726	1.006	0.281	0.674	0.056	0.419	0.212	-0.207
X	6410239	6411585	3	0.787	-0.122	-0.638	0.848	0.21	0.763	0.026	0.243	0.103	-0.14
X	6414542	6415515	1	0.523	0.155	-0.312	0.446	0.134	0.547	0.03	0.38	0.167	-0.213
X	6427094	6429999	1	0.471	0.043	-0.212	0.449	0.237	0.461	0.107	0.231	0.094	-0.137
X	6441379	6444379	1	0.484	-0.076	-0.3	0.521	0.221	0.244	0.016	0.304	0.117	-0.187
X	6444379	6444824	2	0.628	0.256	-0.457	0.5	0.043	0.742	0.021	0.334	0.105	-0.229
X	6468378	6470509	2	0.626	-0.78	-0.134	1.016	0.883	0.326	0.089	0.112	0.045	-0.066
X	6484186	6485401	3	0.823	-0.661	-0.759	1.154	0.395	0.271	0.033	0.082	0.022	-0.06
X	6487530	6489799	4	0.883	-0.709	-0.416	1.237	0.821	0.24	0.112	0.115	0.138	0.022
X	6498995	6501995	2	0.622	0.172	-0.344	0.536	0.192	0.414	0.018	0.472	0.144	-0.328
X	6501995	6503408	2	0.73	-0.195	-0.504	0.828	0.324	0.406	0.136	0.23	0.044	-0.185
X	6516643	6517732	1	0.452	-0.379	0.775	0.641	1.416	1.018	0.135	0.079	0.111	0.032
X	6522665	6525665	8	1.432	0.031	0.789	1.416	2.205	0.717	1.699	0.259	0.771	0.511
X	6525665	6526432	1	0.5	-0.409	0.035	0.704	0.739	0.298	0.188	0.164	0.015	-0.148
X	6528973	6529650	8	1.449	0.851	-0.191	1.023	0.832	0.143	1.163	0.031	0.14	0.11
X	6532326	6535326	6	1.026	-0.276	0.184	1.164	1.348	0.488	0.783	0.436	0.693	0.257
X	6535326	6536051	8	1.491	0.678	0.653	1.152	1.805	0.383	0.638	0.257	0.85	0.592
X	6537435	6540435	8	1.386	-0.225	-0.218	1.498	1.281	0.791	0.639	0.355	2.013	1.658
X	6540435	6543435	9	1.813	0.413	-0.338	1.606	1.268	0.969	1.054	0.51	1.82	1.309
X	6543435	6546435	10	2.149	0.891	-0.045	1.704	1.659	2.135	1.217	1.284	1.362	0.078
X	6546435	6549435	10	2.527	1.49	-0.449	1.782	1.333	3.499	3.441	1.518	1.269	-0.249
X	6549435	6552435	10	2.522	1.017	-0.545	2.014	1.468	1.129	1.416	0.345	0.641	0.296
X	6552435	6552916	1	0.582	-0.856	0.507	1.01	1.517	0.114	0.256	0.04	0.017	-0.023
X	6555133	6557951	1	0.545	-0.535	-0.216	0.813	0.596	0.36	0.115	0.146	0.219	0.073
X	6581189	6584189	2	0.72	-0.149	-0.376	0.794	0.418	0.576	0.132	0.179	0.113	-0.066
X	6584189	6584763	1	0.495	-0.653	-0.359	0.821	0.462	0.197	0.037	0.245	0.252	0.007
X	6586526	6588559	5	0.953	-0.77	-0.228	1.338	1.11	0.262	0.17	0.181	0.27	0.089
X	6589864	6591503	6	1.141	-0.297	-0.629	1.289	0.66	1.209	0.76	0.147	0.335	0.187
X	6599124	6602124	8	1.601	0.576	0.234	1.313	1.547	0.725	1.395	1.203	1.875	0.672
X	6602124	6602491	1	0.553	-0.389	-0.539	0.747	0.208	0.359	0.2	0.128	0.051	-0.077
X	6604334	6605268	2	0.655	0.316	-0.016	0.497	0.481	0.71	0.192	0.448	0.438	-0.009
X	6608902	6611902	10	3.257	-0.717	-1.766	3.616	1.85	3.39	3.104	4.519	3.589	-0.93
X	6611902	6614902	10	3.078	0.124	-1.538	3.016	1.478	2.784	2.163	2.728	1.668	-1.061
X	6614902	6616578	6	1.073	0.611	-0.373	0.767	0.394	0.658	0.215	0.858	0.901	0.043
X	6617866	6618887	2	0.639	-0.218	-0.549	0.747	0.198	1.076	0.044	0.475	0.381	-0.094
X	6620171	6622438	10	2.968	1.528	-1.54	2.204	0.664	4.246	3.418	2.217	1.607	-0.61
X	6625072	6628072	10	2.247	1.559	-0.041	1.467	1.427	2.314	0.617	0.996	1.088	0.091
X	6628072	6629124	10	2.296	0.933	1.011	1.83	2.841	0.471	1.542	2.269	2.196	-0.073
X	6630997	6633262	10	2.995	-0.234	-1.095	3.112	2.017	3.09	1.738	1.644	1.734	0.09
X	6634387	6637387	3	0.818	-0.958	-0.489	1.297	0.808	1.98	1.231	0.144	0.435	0.291
X	6637387	6639407	10	2.222	-0.52	-1.03	2.482	1.452	3.64	3.035	0.586	0.491	-0.095
X	6641586	6644340	2	0.721	0.436	0.099	0.503	0.602	0.752	0.292	0.302	0.206	-0.096
X	6653320	6656207	8	1.356	-0.291	0.227	1.502	1.729	1.014	0.677	0.253	0.425	0.172
X	6657764	6660764	9	1.62	-0.499	0.407	1.87	2.276	0.387	0.749	0.616	0.984	0.368
X	6660764	6663707	10	2.923	0.185	-0.871	2.831	1.96	2.601	3.442	1.729	2.683	0.954
X	6670505	6672137	3	0.797	0.035	0.691	0.779	1.471	0.525	0.581	0.765	1.171	0.406
X	6676439	6679439	3	0.732	0.207	1.095	0.629	1.724	0.555	0.5	0.102	0.613	0.511
X	6679439	6679914	1	0.371	0.418	0.346	0.162	0.508	0.138	0.582	0.044	0.073	0.03
X	6687291	6690291	7	1.284	-0.312	0.257	1.44	1.697	0.255	0.483	0.146	0.289	0.143
X	6690291	6691946	4	0.88	0.521	0.992	0.62	1.611	0.5	0.431	0.148	0.494	0.346
X	6698195	6701195	10	2.126	0.915	-0.408	1.668	1.26	1.225	1.459	2.484	1.751	-0.734
X	6701195	6704014	10	2.388	1.488	0.726	1.644	2.37	1.937	2.945	5.444	4.997	-0.447
X	6706534	6709534	9	1.909	0.8	-0.433	1.509	1.076	0.638	0.621	1.189	1.019	-0.17
X	6709534	6711698	7	1.207	0.476	-0.319	0.969	0.651	0.374	0.308	0.616	0.531	-0.084
X	6715688	6717490	7	1.287	-0.203	-0.629	1.389	0.759	0.602	0.134	0.43	0.331	-0.1
X	6718643	6721643	9	1.992	-0.392	-0.699	2.188	1.489	1.04	1.756	2.359	1.949	-0.41
X	6721643	6724643	7	1.206	-0.828	-0.908	1.621	0.713	0.516	0.511	0.704	0.825	0.121
X	6724643	6727643	10	2.231	0.273	0.238	2.094	2.332	1.787	1.73	1.607	2.178	0.572
X	6727643	6730643	10	2.282	0.146	-0.585	2.209	1.624	1.779	2.062	2.146	1.665	-0.481
X	6730643	6731727	9	2.006	-0.434	-1.364	2.223	0.859	0.521	1.529	1.841	1.54	-0.301
X	6733382	6736382	8	1.603	-0.796	-0.085	2.001	1.915	1.02	0.932	2.137	1.976	-0.161
X	6736382	6738331	8	1.471	-1.075	-0.29	2.009	1.718	0.866	0.431	0.909	1.114	0.206
X	6739489	6742190	6	1.021	-0.336	0.083	1.189	1.272	0.937	0.957	2.046	1.472	-0.574
X	6755189	6756756	7	1.202	0.534	-0.072	0.936	0.864	0.167	0.917	0.446	0.496	0.05
X	6759067	6761472	7	1.208	-0.006	0.109	1.211	1.319	0.619	1.452	0.518	0.435	-0.083
X	6769546	6772546	9	1.931	0.243	-0.48	1.809	1.33	1.194	1.254	0.184	0.531	0.347
X	6772546	6773394	7	1.236	0.265	-0.041	1.104	1.063	0.056	1.134	0.024	0.009	-0.015
X	6774676	6777676	9	1.66	-0.468	-0.953	1.894	0.941	1.288	1.85	1.399	0.847	-0.552
X	6777676	6779701	3	0.789	-0.537	-0.239	1.058	0.819	0.203	1.511	2.149	0.702	-1.446
X	6783083	6786083	6	1.147	-0.445	0.007	1.37	1.377	0.142	0.252	0.234	0.277	0.042
X	6786083	6786180	5	0.999	0.358	-0.294	0.819	0.525	0.18	0.634	1.059	1.124	0.064
X	6789584	6792584	3	0.773	-0.107	-0.324	0.826	0.502	0.389	0.449	0.51	0.406	-0.104
X	6792584	6795584	8	1.459	-0.667	-0.723	1.792	1.069	0.972	2.958	1.12	0.879	-0.241
X	6795584	6798584	7	1.217	-0.328	0.08	1.381	1.461	0.37	1.006	1.289	1.095	-0.194
X	6798584	6801584	7	1.308	-0.117	-0.414	1.367	0.952	0.949	1.003	1.809	1.351	-0.458
X	6801584	6804584	9	1.639	0.139	1.29	1.569	2.859	0.735	0.804	2.437	3.346	0.91
X	6804584	6805210	10	2.76	0.384	1.432	2.568	4	4	1.55	2.971	4.371	1.4
X	6810624	6813357	7	1.237	0.043	-0.084	1.216	1.132	0.736	0.531	0.279	0.079	-0.2
X	6823303	6825375	6	1.135	-0.708	-0.159	1.488	1.33	0.641	0.855	0.098	0.064	-0.034
X	6835807	6838807	2	0.699	-0.234	-0.152	0.816	0.664	0.468	0.304	0.065	0.042	-0.023
X	6838807	6840733	1	0.532	-0.483	0.163	0.773	0.936	0.272	0.101	0.124	0.119	-0.005
X	6841973	6842686	8	1.355	-0.753	-0.158	1.732	1.574	0.1	0.653	0.65	1.106	0.457
X	6844768	6845546	9	1.66	-1.357	0.242	2.339	2.581	0.124	0.943	0.045	0.196	0.152
X	6851980	6854980	9	1.766	0.821	0.697	1.356	2.053	0.391	0.992	3.83	2.885	-0.946
X	6854980	6855856	1	0.551	0.477	0.023	0.312	0.335	0.366	0.197	3.135	1.428	-1.707
X	6858026	6861026	6	1.058	0.64	0.664	0.738	1.402	0.628	0.661	2.489	1.989	-0.5
X	6861026	6863914	8	1.456	0.686	1.443	1.113	2.556	0.676	0.777	2.273	3.808	1.535
X	6866482	6869482	10	3.672	-0.1	0.519	3.721	4.241	2.293	3.873	3.278	5.015	1.737
X	6869482	6870061	10	2.501	-0.449	-0.325	2.726	2.4	0.09	1.665	0.261	1.146	0.884
X	6875742	6878742	6	1.149	-0.58	-0.029	1.439	1.41	0.416	0.385	0.525	0.745	0.221
X	6878742	6879931	8	1.403	0.856	1.673	0.975	2.648	0.494	0.361	0.306	0.931	0.625
X	6881037	6882922	8	1.356	-1.459	-0.428	2.086	1.658	0.634	0.188	0.424	0.366	-0.058
X	6883835	6886835	1	0.61	0.184	-0.037	0.518	0.481	0.235	0.071	0.213	0.102	-0.111
X	6886835	6887208	1	0.56	0.181	-0.309	0.469	0.161	0.447	0.01	0.777	0.094	-0.682
X	6901669	6903111	5	0.947	-0.35	-0.927	1.122	0.196	0.438	0.019	0.498	0.241	-0.258
X	6911621	6913276	1	0.557	0.454	0.08	0.33	0.41	0.226	0.096	0.168	0.098	-0.07
X	6925699	6928699	4	0.863	0.311	-0.298	0.707	0.409	0.272	0.095	0.293	0.236	-0.057
X	6928699	6930004	1	0.606	-0.065	0.109	0.639	0.748	0.313	0.065	0.177	0.26	0.083
X	6931542	6933161	4	0.862	-0.524	-0.719	1.124	0.405	0.653	0.028	0.607	0.203	-0.404
X	6934066	6935661	2	0.72	-0.606	-0.883	1.022	0.139	0.929	0.04	0.174	0.294	0.12
X	6941725	6943997	2	0.679	-0.431	-0.526	0.895	0.369	0.418	0.031	0.308	0.138	-0.17
X	6948091	6950690	1	0.598	-0.025	-0.538	0.611	0.073	0.634	0.02	0.49	0.213	-0.276
X	6965686	6966355	4	0.859	0.006	0.355	0.856	1.211	0.415	0.632	0.119	0.116	-0.003
X	6973301	6976301	8	1.402	-0.226	-0.11	1.515	1.405	0.275	0.338	0.888	0.745	-0.143
X	6976301	6979301	9	1.708	-0.626	-0.92	2.021	1.102	0.21	0.853	2.801	0.993	-1.808
X	6979301	6982301	9	1.65	0.385	-0.713	1.457	0.744	1.058	1.212	2.027	1.407	-0.619
X	6982301	6985301	10	2.199	-0.119	-0.094	2.258	2.164	2.416	3.357	2.643	3.323	0.68
X	6985301	6988301	10	2.486	0.103	0.098	2.434	2.532	2.395	3.981	5.528	4.2	-1.328
X	6988301	6991301	6	1.033	-0.003	-0.28	1.035	0.755	0.675	2.181	2.989	1.589	-1.4
X	6991301	6992219	1	0.605	-0.4	-0.091	0.804	0.713	1.022	1.143	1.824	0.798	-1.026
X	6995678	6998678	10	2.592	0.467	0.364	2.358	2.722	2.026	3.914	2.547	3.581	1.033
X	6998678	7001678	10	2.903	-0.741	-0.54	3.274	2.734	1.665	3.423	2.294	2.219	-0.075
X	7001678	7004678	10	3.063	0.065	-0.878	3.031	2.152	2.196	2.949	1.108	1.343	0.235
X	7004678	7007678	10	2.265	-0.344	-0.821	2.437	1.616	0.7	1.804	0.888	1.352	0.464
X	7007678	7008809	2	0.676	0.325	0.33	0.514	0.844	1.284	0.204	0.23	0.266	0.036
X	7010819	7011764	10	2.922	-0.049	-0.147	2.946	2.799	3.889	4.345	0.352	1.111	0.759
X	7033972	7036972	2	0.725	-0.074	-0.524	0.762	0.238	0.702	0.09	0.25	0.15	-0.101
X	7036972	7037468	1	0.316	0.575	0.217	0.028	0.245	0.183	0.82	0.06	0.17	0.11
X	7042785	7044209	6	1.132	-0.315	-0.604	1.29	0.686	0.286	0.251	0.184	0.342	0.158
X	7048094	7049246	4	0.908	-0.341	-0.765	1.078	0.313	0.615	0.031	0.41	0.211	-0.199
X	7053036	7056036	1	0.559	0.042	-0.359	0.539	0.18	0.659	0.019	0.287	0.16	-0.127
X	7056036	7059036	5	0.935	-0.391	-0.72	1.131	0.411	0.679	0.032	0.63	0.283	-0.347
X	7059036	7060647	1	0.585	-0.09	-0.195	0.63	0.435	0.678	0.076	0.173	0.244	0.071
X	7069304	7070162	2	0.656	0.629	-0.176	0.341	0.165	0.138	0.031	0.07	0.131	0.061
X	7075440	7077011	5	0.926	0.677	0.422	0.588	1.01	0.395	0.083	0.397	0.139	-0.258
X	7081331	7084331	9	1.615	-0.021	1.45	1.625	3.076	1.678	0.952	5.46	6.145	0.685
X	7084331	7084532	6	1.104	1.042	-0.158	0.583	0.425	0.673	0.401	1.905	1.126	-0.779
X	7088142	7089515	2	0.711	-0.078	-0.128	0.75	0.622	0.283	0.487	0.439	0.302	-0.137
X	7093586	7096586	8	1.55	0.358	-0.309	1.371	1.062	0.869	1.565	2.299	2.339	0.04
X	7096586	7099586	7	1.22	0.33	0.274	1.055	1.329	0.867	1.373	2.702	3.084	0.382
X	7099586	7101400	1	0.496	-0.083	0.654	0.538	1.192	0.453	0.43	0.457	0.117	-0.34
X	7103730	7106730	2	0.723	-0.055	-0.472	0.75	0.279	0.803	0.185	0.284	0.035	-0.249
X	7106730	7107869	2	0.634	-0.072	-0.472	0.67	0.198	0.683	0.271	0.134	0.063	-0.071
X	7109756	7112109	9	1.933	-0.531	0.28	2.199	2.478	0.908	1.959	1.966	2.785	0.82
X	7122758	7123969	10	3.629	-2.619	-1.551	4.938	3.387	3.249	2.915	6.296	6.303	0.007
X	7137439	7140439	4	0.899	-0.972	-0.527	1.385	0.858	0.985	0.753	2.077	2.099	0.021
X	7140439	7140943	1	0.271	-0.093	-0.276	0.318	0.042	0.277	0.018	0.268	0.068	-0.2
X	7149186	7152186	9	1.827	-1.662	-2.006	2.658	0.652	1.781	2.227	5.555	3.881	-1.674
X	7152186	7153449	4	0.846	-0.25	-0.758	0.971	0.213	0.52	0.02	0.416	0.232	-0.184
X	7157945	7158725	2	0.643	0.504	0.196	0.39	0.586	0.391	0.011	0.524	0.118	-0.405
X	7160257	7163257	10	2.085	-0.584	-0.592	2.377	1.785	1.671	2.745	2.603	2.202	-0.401
X	7163257	7166257	10	2.129	-0.512	-0.617	2.385	1.768	4.331	3.154	3.526	3.774	0.248
X	7166257	7169257	7	1.206	-0.566	0.296	1.489	1.785	2.39	1.737	6.265	5.143	-1.122
X	7169257	7169757	9	1.91	-1.098	0.307	2.459	2.765	3.223	3.002	6.331	5.336	-0.995
X	7174861	7175577	10	2.759	-0.03	-1.267	2.774	1.508	0.456	2.335	0.33	1.175	0.845
X	7182678	7185678	4	0.841	-0.153	-0.703	0.918	0.215	0.886	0.103	0.403	0.165	-0.238
X	7185678	7185921	3	0.736	0.311	-0.414	0.581	0.167	1.009	0.245	0.293	0.071	-0.222
X	7188594	7190725	9	1.981	-0.531	-0.793	2.247	1.454	2.172	2.603	0.754	1.517	0.764
X	7192724	7195724	9	1.643	-0.434	0.063	1.86	1.923	0.625	0.813	1.444	2.527	1.083
X	7195724	7196432	1	0.462	-0.028	0.383	0.476	0.859	0.379	0.064	0.311	0.496	0.184
X	7200589	7203589	9	1.723	0.304	-0.066	1.571	1.505	0.731	1.251	1.048	1.034	-0.014
X	7203589	7203913	1	0.389	0.042	-0.129	0.368	0.239	0.408	0.018	0.293	0.086	-0.208
X	7204414	7207414	5	0.979	-0.11	-0.645	1.034	0.39	0.19	0.972	0.592	0.424	-0.168
X	7207414	7208368	2	0.691	-0.055	-0.638	0.718	0.081	0.284	0.022	0.12	0.161	0.041
X	7209464	7211905	6	1.115	0.104	-0.289	1.063	0.774	0.756	0.287	0.263	0.821	0.559
X	7215107	7217074	5	0.934	-0.06	-0.121	0.964	0.844	0.484	0.208	0.259	0.886	0.627
X	7219420	7222420	9	2.078	-0.8	-0.625	2.478	1.853	2.664	1.957	2.082	2.662	0.58
X	7222420	7225420	10	2.764	-0.713	-1.568	3.121	1.553	1.162	2.214	4.046	3.578	-0.469
X	7225420	7228420	10	2.97	0.07	-0.35	2.935	2.585	0.806	1.651	4.077	4.322	0.245
X	7228420	7228482	1	0.499	0.074	-0.21	0.462	0.252	0.314	0.029	0.431	0.134	-0.297
X	7230280	7233280	4	0.844	0.167	0.604	0.761	1.365	1.457	0.352	2.304	3.005	0.701
X	7233280	7236280	8	1.578	0.066	0.17	1.545	1.715	0.872	1.137	4.11	2.726	-1.384
X	7236280	7238011	2	0.69	-0.38	-0.352	0.88	0.528	0.359	1.153	3.661	1.901	-1.759
X	7241089	7244089	3	0.763	-0.068	-0.054	0.798	0.743	0.208	0.486	0.955	0.829	-0.126
X	7244089	7244485	1	0.518	-0.862	-0.491	0.949	0.458	0.157	0.111	1.017	0.604	-0.412
X	7248092	7251092	3	0.763	-0.01	-0.453	0.768	0.315	0.442	0.049	0.72	0.279	-0.441
X	7251092	7252447	6	1.146	-0.123	-0.687	1.207	0.521	0.457	0.141	1.135	0.582	-0.553
X	7255613	7258613	10	2.437	-0.714	0.18	2.794	2.974	3.566	1.806	4.458	4.286	-0.172
X	7258613	7260618	10	2.557	-1.11	0.225	3.113	3.337	3.586	1.74	5.043	4.771	-0.272
X	7263645	7264443	3	0.736	-0.003	-0.232	0.738	0.506	0.174	0.115	0.38	1.362	0.982
X	7266254	7267143	9	1.739	-0.99	-1.347	2.234	0.887	2.775	2.5	4.347	3.891	-0.456
X	7269220	7272220	1	0.483	-0.354	-0.14	0.66	0.52	0.366	0.202	1.664	0.918	-0.746
X	7272220	7275220	10	5.506	-0.27	-3.353	5.641	2.288	5.301	4.214	7.222	5.98	-1.242
X	7275220	7277501	9	1.709	-0.956	0.396	2.187	2.583	2.233	1.723	6.648	5.836	-0.812
X	7280644	7283644	6	1.044	-0.028	0.357	1.058	1.415	0.481	0.436	0.389	0.537	0.148
X	7283644	7283981	1	0.406	0.387	1.027	0.213	1.24	0.424	0.05	0.14	0.286	0.146
X	7284983	7287983	3	0.736	-0.399	-0.316	0.935	0.619	0.392	0.12	0.447	0.16	-0.287
X	7287983	7290983	8	1.492	0.128	0.054	1.428	1.482	1.635	1.059	0.42	0.499	0.079
X	7290983	7293983	9	1.687	0.004	-0.988	1.685	0.697	2.11	3.795	0.539	1.007	0.468
X	7293983	7296894	9	1.685	-0.035	-0.131	1.703	1.572	2.262	3.131	1.027	1.467	0.44
X	7297899	7300899	8	1.366	-0.984	-0.466	1.858	1.391	0.208	1.075	1.43	1.92	0.49
X	7300899	7302386	4	0.875	0.019	0.361	0.865	1.227	0.398	0.348	0.48	0.585	0.105
X	7304967	7307967	6	1.096	-0.053	-0.207	1.122	0.916	0.611	1.097	3.188	2.503	-0.686
X	7307967	7310196	8	1.434	-0.483	-0.836	1.676	0.84	0.757	1.822	0.695	0.577	-0.118
X	7315837	7318837	10	2.109	0.183	-0.414	2.018	1.604	1.825	2.338	3.187	3.433	0.246
X	7318837	7321837	8	1.556	-0.509	-0.86	1.811	0.95	3.665	3.203	2.597	2.599	0.002
X	7321837	7323102	2	0.649	-0.493	-0.543	0.895	0.352	0.823	2.86	2.705	1.962	-0.743
X	7324201	7326374	7	1.298	-1.213	-0.101	1.905	1.804	0.811	1.593	0.282	0.947	0.666
X	7331356	7334356	8	1.337	0.965	-0.056	0.855	0.799	0.723	1.221	0.686	0.841	0.156
X	7334356	7337356	9	1.846	0.658	-0.374	1.518	1.143	1.675	1.731	2.526	2.255	-0.271
X	7337356	7338305	5	0.937	-0.29	-0.518	1.082	0.565	0.547	0.055	1.404	0.446	-0.958
X	7339717	7341663	10	2.822	0.853	-0.47	2.395	1.925	3.551	3.036	2.643	2.239	-0.404
X	7344636	7346686	2	0.641	0.394	-0.196	0.444	0.248	0.204	0.077	0.248	0.245	-0.003
X	7348903	7351903	7	1.223	-0.357	-0.38	1.401	1.022	1.241	0.957	0.387	0.398	0.012
X	7351903	7352953	4	0.837	-0.007	-0.435	0.841	0.406	0.293	0.122	0.342	0.172	-0.17
X	7354077	7357077	2	0.664	-0.235	0.193	0.781	0.974	0.33	0.087	0.491	0.875	0.383
X	7357077	7357686	4	0.899	-0.769	-1.072	1.283	0.212	0.663	0.042	0.231	0.267	0.036
X	7360347	7362812	3	0.775	-0.176	-0.614	0.863	0.25	0.508	0.023	0.549	0.246	-0.303
X	7366719	7369719	7	1.236	-0.109	0.187	1.29	1.477	0.695	0.337	2.322	2.833	0.511
X	7369719	7371587	2	0.664	0.066	-0.142	0.631	0.489	0.297	0.097	0.778	0.443	-0.335
X	7378911	7381730	5	0.937	0.175	-0.002	0.85	0.847	0.209	0.082	0.544	0.361	-0.183
X	7389671	7392671	3	0.79	-0.101	0.348	0.84	1.188	0.265	0.055	0.557	0.721	0.164
X	7392671	7394451	5	1.019	-0.744	-1.087	1.391	0.303	0.379	0.453	0.462	0.338	-0.125
X	7395887	7398887	4	0.827	-0.04	-0.52	0.847	0.327	0.724	0.167	0.446	0.192	-0.254
X	7398887	7401887	5	1.003	-0.049	-0.482	1.027	0.546	0.654	0.673	0.5	0.357	-0.143
X	7401887	7402449	1	0.38	0.159	1.096	0.3	1.396	1.412	1.218	0.635	1.478	0.844
X	7409519	7411038	2	0.728	-0.026	-0.491	0.741	0.25	0.243	0.011	0.317	0.111	-0.206
X	7417528	7420528	9	2.015	-0.244	-1.098	2.137	1.039	0.492	0.313	1.429	1.313	-0.116
X	7420528	7421075	4	0.873	-0.612	-1.135	1.179	0.044	1.384	0.109	0.04	0.001	-0.039
X	7421623	7423060	5	0.953	-0.04	0.935	0.973	1.908	1.341	0.213	0.144	0.566	0.422
X	7423672	7426442	7	1.249	-0.176	-0.132	1.337	1.205	0.814	0.373	0.265	0.641	0.376
X	7428069	7428935	4	0.868	-0.68	-0.761	1.208	0.447	0.325	0.018	0.234	0.101	-0.132
X	7431547	7432397	2	0.668	0.12	-0.462	0.608	0.146	0.181	0.05	0.229	0.313	0.084
X	7434554	7437554	2	0.702	-0.605	-0.565	1.004	0.439	0.527	0.172	0.455	0.234	-0.22
X	7437554	7440554	3	0.747	-0.245	-0.433	0.869	0.436	0.503	0.058	0.356	0.173	-0.183
X	7440554	7443554	3	0.782	-0.274	-0.36	0.92	0.559	0.527	0.062	0.925	0.316	-0.609
X	7443554	7446554	6	1.039	-0.483	0.246	1.281	1.526	0.854	0.632	3.332	3.489	0.157
X	7446554	7447376	1	0.556	-0.118	-0.386	0.615	0.229	0.575	0.036	0.782	0.19	-0.592
X	7454850	7456862	1	0.605	-0.418	-0.43	0.814	0.384	0.242	0.099	0.504	0.412	-0.092
X	7459224	7462224	5	0.991	-0.045	0.556	1.013	1.569	0.961	0.228	2.05	1.565	-0.486
X	7462224	7463093	5	0.982	-0.519	-0.38	1.241	0.861	0.108	0.528	3.453	2.996	-0.457
X	7463999	7465079	2	0.714	0.108	-0.465	0.661	0.195	0.608	0.016	0.691	0.289	-0.402
X	7468195	7471195	7	1.187	-0.288	-0.364	1.331	0.967	0.458	0.255	3.299	3.534	0.235
X	7471195	7472307	4	0.913	-1.235	-0.723	1.53	0.807	0.62	0.438	1.622	1.825	0.203
X	7474535	7477535	3	0.821	0.089	0.266	0.777	1.043	0.872	0.189	3.328	3.522	0.194
X	7477535	7478528	1	0.479	0.064	-0.237	0.448	0.21	0.189	0.092	0.154	0.353	0.199
X	7482238	7485238	5	0.997	-0.365	-0.452	1.179	0.727	0.763	0.28	0.397	0.622	0.224
X	7485238	7485428	4	0.826	-0.13	-0.706	0.891	0.186	0.692	0.027	0.617	0.363	-0.254
X	7487257	7490257	8	1.376	0.052	-0.07	1.35	1.28	0.202	0.402	0.438	0.866	0.428
X	7490257	7493257	5	0.928	0.578	0.493	0.639	1.131	1.477	0.641	1.316	1.045	-0.272
X	7493257	7494206	1	0.57	-0.09	-0.174	0.615	0.441	0.369	0.075	1.433	0.953	-0.481
X	7496800	7498846	6	1.03	0.083	0.53	0.989	1.518	0.613	0.827	3.555	3.421	-0.134
X	7502946	7505946	7	1.215	0.055	0.122	1.188	1.31	0.635	0.432	1.007	0.954	-0.054
X	7505946	7508497	5	0.925	0.109	-0.191	0.87	0.679	0.355	0.356	0.848	1.623	0.775
X	7510067	7511651	2	0.625	-0.658	1.152	0.954	2.105	0.066	0.5	0.15	0.856	0.706
X	7512964	7515964	1	0.604	-0.028	-0.284	0.618	0.334	0.665	0.032	0.863	0.208	-0.655
X	7515964	7516040	1	0.353	-0.242	-0.288	0.474	0.186	0.079	0.12	0.783	0.197	-0.586
X	7520974	7523974	3	0.812	0.117	0.648	0.754	1.402	0.511	0.255	0.909	0.932	0.023
X	7523974	7524334	8	1.591	-0.291	-0.121	1.737	1.616	0.782	1.541	0.516	1.775	1.258
X	7526316	7529316	7	1.192	0.173	-0.222	1.105	0.884	0.41	0.91	1.635	1.348	-0.287
X	7529316	7530098	1	0.615	-0.15	-0.602	0.69	0.088	0.209	0.321	0.454	0.692	0.238
X	7542942	7544369	2	0.689	1.007	0.976	0.186	1.162	2.2	1.528	2.087	2.302	0.214
X	7553282	7553912	9	1.88	-1.176	-1.217	2.468	1.251	1.739	4.393	2.759	1.239	-1.52
X	7555586	7556762	8	1.518	-0.57	-1.174	1.803	0.629	0.982	1.795	1.087	0.862	-0.226
X	7558287	7561287	8	1.543	0.751	0.254	1.168	1.422	1.271	1.387	3.105	2.251	-0.854
X	7561287	7562510	10	2.568	0.946	-0.699	2.095	1.396	1.142	1.838	4.973	4.05	-0.923
X	7564518	7564937	7	1.193	-1.029	-1.585	1.708	0.123	0.517	0.049	0.429	0.188	-0.241
X	7568204	7571204	8	1.538	-0.622	-0.541	1.849	1.308	1.872	1.734	3.313	2.393	-0.92
X	7571204	7572523	6	1.067	-0.723	-0.4	1.428	1.028	0.419	1.234	2.715	2.058	-0.657
X	7578902	7581902	4	0.899	-0.036	-0.318	0.917	0.599	0.609	1.053	0.696	0.788	0.092
X	7581902	7583152	5	0.936	1.172	-0.262	0.35	0.088	2.123	1.856	0.382	0.401	0.019
X	7584433	7585588	7	1.317	-0.247	-1.029	1.441	0.412	0.144	0.685	1.878	1.744	-0.133
X	7590813	7591454	8	1.421	-0.54	-0.283	1.691	1.409	0.147	0.798	1.014	1.944	0.93
X	7592113	7592891	1	0.489	0.371	0.398	0.304	0.702	0.16	0.29	0.361	1.243	0.881
X	7594098	7597098	6	1.136	-1.099	-0.365	1.686	1.321	0.528	1.282	3.541	3.197	-0.344
X	7597098	7599203	8	1.445	-1.062	-0.562	1.976	1.414	0.403	0.693	2.39	2.005	-0.386
X	7600774	7602612	6	1.058	-1.409	-0.921	1.762	0.841	1.552	0.703	5.09	3.477	-1.612
X	7605643	7608643	7	1.157	0.31	-0.275	1.002	0.728	0.313	0.08	0.877	0.768	-0.109
X	7608643	7609467	7	1.158	0.031	0.83	1.142	1.972	0.404	0.17	1.478	1.897	0.419
X	7611238	7614238	9	2.057	1.112	0.193	1.501	1.694	1.484	1.122	3.997	3.247	-0.75
X	7614238	7617238	10	2.524	-0.446	-0.903	2.747	1.843	1.939	2.719	5.035	3.962	-1.074
X	7617238	7619400	8	1.53	-0.116	0.478	1.588	2.065	0.878	1.63	4.299	3.431	-0.867
X	7620641	7623372	5	0.963	-0.409	-0.73	1.168	0.438	1.054	1.525	2.111	1.803	-0.308
X	7624562	7627562	4	0.881	-0.051	-0.587	0.906	0.319	0.626	0.064	0.564	0.609	0.046
X	7627562	7630562	3	0.809	0.045	-0.468	0.786	0.318	0.575	0.041	0.704	0.364	-0.34
X	7630562	7633562	4	0.835	0.366	0.204	0.652	0.856	0.71	0.473	1.113	1.964	0.851
X	7633562	7636562	2	0.657	-0.204	-0.266	0.758	0.492	0.515	0.153	0.981	0.81	-0.17
X	7636562	7639373	2	0.645	0.058	-0.407	0.616	0.208	0.632	0.033	0.67	0.294	-0.377
X	7639992	7642992	3	0.735	0.014	-0.358	0.728	0.37	0.238	0.147	1.531	1.668	0.137
X	7642992	7644489	1	0.389	-0.055	-0.328	0.417	0.088	0.19	0.03	0.213	0.176	-0.036
X	7646932	7648140	4	0.856	-0.441	-0.834	1.076	0.243	0.635	0.034	0.783	0.314	-0.468
X	7650848	7653848	8	1.468	0.7	-0.334	1.118	0.784	0.937	0.614	1.883	1.548	-0.335
X	7653848	7656108	5	0.973	-0.663	-0.66	1.304	0.644	0.334	0.105	0.697	0.491	-0.205
X	7657719	7660719	5	1.015	0.205	0.49	0.913	1.403	0.465	0.19	0.413	0.811	0.398
X	7660719	7662821	2	0.648	-0.018	0.274	0.657	0.931	0.399	0.256	0.143	0.086	-0.058
X	7673755	7675087	6	1.069	-0.102	0.238	1.12	1.358	0.087	0.157	0.225	0.829	0.604
X	7681551	7683065	7	1.193	-0.032	0.294	1.209	1.504	0.479	0.149	0.041	0.334	0.293
X	7695529	7698192	8	1.463	0.776	0.246	1.075	1.321	1.136	0.931	0.857	0.66	-0.197
X	7700610	7703610	10	2.449	0.983	0.051	1.958	2.009	1.262	2.938	3.422	3.363	-0.059
X	7703610	7706610	4	0.887	0.233	0.713	0.771	1.484	0.683	1.383	2.249	2.568	0.319
X	7706610	7709610	10	2.207	1.407	0.329	1.504	1.833	2.613	3.49	3.638	3.146	-0.492
X	7709610	7710173	3	0.817	-0.069	-0.203	0.851	0.648	0.263	0.554	1.095	0.929	-0.166
X	7711682	7714682	1	0.381	-0.308	0.027	0.535	0.562	0.249	0.309	0.273	0.41	0.137
X	7714682	7717682	8	1.585	-0.369	-0.677	1.77	1.093	0.464	0.379	2.843	2.86	0.017
X	7717682	7718626	1	0.27	-0.439	-0.314	0.489	0.175	0.172	0.044	2.038	0.936	-1.101
X	7719860	7722860	4	0.843	-0.101	0.4	0.893	1.293	0.279	0.326	0.125	0.518	0.393
X	7722860	7725860	7	1.251	-1.01	-0.566	1.756	1.19	0.871	0.731	0.084	0.124	0.04
X	7725860	7726457	1	0.136	-0.061	0.891	0.166	1.058	1.467	1.072	0.073	0.008	-0.065
X	7732395	7733396	4	0.907	-1.349	-0.533	1.581	1.048	0.458	0.168	0.051	0.392	0.341
X	7734475	7735344	1	0.344	0.304	-0.066	0.192	0.126	0.127	0.124	0.129	0.031	-0.098
X	7743681	7746681	4	0.848	-0.351	-0.638	1.024	0.386	0.525	0.042	0.337	0.19	-0.147
X	7746681	7747288	1	0.527	0.013	-0.339	0.521	0.182	0.415	0.019	0.613	0.114	-0.499
X	7750153	7751656	3	0.768	-0.42	-0.703	0.978	0.275	0.267	0.011	0.471	0.137	-0.335
X	7754546	7755218	8	1.344	0	0.472	1.344	1.816	0.672	0.264	0.797	0.86	0.063
X	7756954	7759152	3	0.823	-0.702	-0.395	1.174	0.779	0.445	0.246	1.644	2.115	0.471
X	7760921	7762437	3	0.792	-0.341	-0.628	0.962	0.335	0.68	0.032	0.529	0.267	-0.261
X	7767540	7770519	5	0.916	-0.507	-0.459	1.17	0.711	0.464	0.066	0.195	0.177	-0.018
X	7780612	7782860	1	0.439	0.293	0.027	0.292	0.319	0.236	0.028	0.137	0.311	0.174
X	7786821	7787389	3	0.762	-1.09	-0.524	1.307	0.783	0.175	0.13	0.104	0.212	0.108
X	7789419	7792419	4	0.836	-0.04	-0.468	0.856	0.388	0.37	0.445	0.426	0.23	-0.196
X	7792419	7795287	3	0.813	0.029	-0.596	0.799	0.203	0.337	0.083	0.779	0.194	-0.586
X	7796542	7798002	6	1.037	-0.828	-0.728	1.452	0.723	0.13	0.163	0.091	0.056	-0.036
X	7808297	7810900	2	0.667	0.282	0.176	0.526	0.702	0.591	0.069	0.384	0.216	-0.167
X	7831928	7834575	3	0.792	-0.266	-0.253	0.924	0.671	0.305	0.098	0.204	0.415	0.211
X	7835883	7836920	5	1.015	-0.591	-0.892	1.31	0.418	0.402	0.045	0.265	1.173	0.908
X	7891436	7894089	10	2.19	-0.456	-0.477	2.418	1.941	4.625	5.02	0.921	1.887	0.966
X	7896015	7898298	10	2.124	0.325	0.324	1.961	2.285	1.143	0.951	0.277	1.099	0.822
X	7907409	7910409	8	1.419	0.203	-0.271	1.317	1.046	0.459	1.046	0.856	1.253	0.397
X	7910409	7913409	10	2.919	0.122	-0.74	2.858	2.117	1.725	3.356	1.225	1.779	0.555
X	7913409	7914324	8	1.412	0.295	-0.148	1.265	1.117	0.848	0.283	0.649	1.406	0.757
X	7916863	7918708	6	1.106	0.66	1.308	0.776	2.084	1.216	0.535	0.149	0.18	0.032
X	7920014	7920786	2	0.719	-0.865	-0.907	1.152	0.245	0.32	0.065	0.187	0.125	-0.061
X	7928256	7931256	4	0.881	-0.203	0.547	0.982	1.529	2.209	1.421	0.125	0.07	-0.054
X	7931256	7931356	1	0.582	-0.469	-0.463	0.817	0.354	0.261	0.297	0.131	0.231	0.1
X	7932991	7935142	4	0.849	0.333	-0.337	0.682	0.345	0.216	0.092	0.09	0.029	-0.061
X	7935830	7938830	8	1.541	-0.587	-0.198	1.835	1.636	0.909	1.348	0.691	1.036	0.345
X	7938830	7939447	1	0.181	0.144	-0.051	0.109	0.058	0.209	0.136	0.139	0.206	0.067
X	7943543	7946437	9	1.968	-0.021	0.117	1.978	2.095	1.381	1.19	1.434	2.145	0.711
X	7953352	7955029	5	1.002	0.344	0.575	0.83	1.405	0.155	0.171	0.27	0.298	0.028
X	7956482	7957413	2	0.67	0.368	-0.081	0.486	0.405	0.198	0.068	0.357	0.151	-0.206
X	7958429	7961351	10	2.669	0.005	0.323	2.666	2.989	1.031	2.418	2.905	3.725	0.82
X	7964136	7967136	9	1.979	0.115	0.395	1.921	2.317	1.257	1.624	1.76	1.915	0.155
X	7967136	7968139	10	2.357	-1.059	-0.848	2.886	2.038	2.243	3.359	1.805	2.635	0.831
X	7973268	7976268	9	1.84	0.487	-0.613	1.596	0.983	1.843	1.748	2.117	1.601	-0.515
X	7976268	7979268	9	1.967	0.26	0.287	1.837	2.123	3.018	3.717	3.028	3.277	0.25
X	7979268	7981345	6	1.122	-0.154	0.389	1.199	1.587	0.774	0.72	0.66	1.049	0.389
X	7990592	7991201	4	0.874	0.538	-0.346	0.604	0.258	0.186	0.111	0.072	0.228	0.156
X	7992863	7995863	3	0.759	0.337	0.205	0.591	0.796	0.926	0.288	0.253	0.334	0.081
X	7995863	7997636	5	0.918	-0.461	-0.676	1.149	0.473	1.152	0.856	0.112	0.034	-0.078
X	7999905	8002905	1	0.585	0.313	0.018	0.429	0.446	0.321	0.078	0.339	0.186	-0.153
X	8002905	8002978	2	0.662	-0.09	-0.578	0.707	0.13	0.423	0.019	0.553	0.257	-0.296
X	8014074	8017074	7	1.291	-0.097	-0.398	1.34	0.942	0.485	0.393	0.665	0.216	-0.449
X	8017074	8017268	1	0.538	-0.664	-0.386	0.87	0.485	0.798	0.336	0.526	0	-0.526
X	8024373	8027373	1	0.53	-0.035	-0.09	0.547	0.458	0.361	0.069	0.118	0.171	0.053
X	8027373	8029731	7	1.213	-0.485	-0.705	1.455	0.75	0.59	0.391	0.29	0.428	0.139
X	8030963	8031498	8	1.425	-1.83	-0.909	2.34	1.431	1.21	1.599	0.259	2.012	1.754
X	8036045	8039045	9	1.99	0.867	-0.016	1.556	1.54	2.603	1.828	2.589	2.336	-0.252
X	8039045	8041096	10	3.205	0.207	-0.172	3.101	2.929	5.218	3.542	3.66	5.035	1.375
X	8044365	8047068	7	1.233	0.023	-0.05	1.222	1.171	1.684	0.831	1.052	1.171	0.119
X	8049566	8052566	4	0.866	0.278	0.349	0.727	1.075	0.311	0.305	0.288	0.092	-0.196
X	8052566	8053222	8	1.476	-0.46	0.602	1.706	2.308	1.241	1.203	0.122	0.185	0.062
X	8054094	8057094	4	0.861	-0.359	0.267	1.04	1.307	0.319	0.298	0.17	0.473	0.303
X	8057094	8058304	1	0.527	-0.257	-0.37	0.656	0.285	0.375	0.07	0.376	0.303	-0.073
X	8059949	8062949	5	0.986	0.077	-0.001	0.948	0.947	0.703	1.151	1.664	1.817	0.153
X	8062949	8065949	2	0.718	-0.329	-0.389	0.882	0.494	0.158	0.253	0.715	0.133	-0.582
X	8065949	8066356	1	0.607	0.179	0.011	0.517	0.528	0.247	0.351	0.152	0.115	-0.037
X	8070359	8072620	9	1.684	-0.241	-0.732	1.805	1.073	1.375	1.01	0.224	0.489	0.264
X	8084820	8087151	7	1.184	-0.087	0.699	1.228	1.927	0.381	0.305	0.248	0.573	0.325
X	8089702	8092702	8	1.398	0.475	0.363	1.161	1.523	1.705	1.726	0.705	1.044	0.339
X	8092702	8095274	8	1.547	0.741	0.655	1.176	1.831	0.305	0.37	0.737	1.417	0.68
X	8098937	8101937	4	0.847	-0.737	-0.078	1.215	1.137	0.42	0.143	0.14	0.621	0.481
X	8101937	8102148	7	1.331	-0.724	-0.236	1.693	1.457	0.086	0.549	0.109	1.802	1.693
X	8111876	8114876	8	1.368	0.601	-0.259	1.067	0.809	1.671	0.805	0.849	0.665	-0.184
X	8114876	8116418	2	0.692	0.335	0.099	0.525	0.624	0.432	0.215	0.259	0.202	-0.057
X	8119944	8122944	7	1.227	-0.479	-0.633	1.467	0.834	0.597	0.246	0.097	0.122	0.026
X	8122944	8124311	1	0.334	-0.314	-0.24	0.491	0.251	0.179	0.119	0.091	0.16	0.069
X	8129713	8132713	4	0.845	0.38	0.108	0.655	0.762	1.025	0.441	0.137	0.132	-0.006
X	8132713	8135713	6	1.153	-0.844	-0.559	1.575	1.016	1.613	1.083	0.069	0.105	0.036
X	8135713	8136710	5	0.987	-1.621	-0.847	1.798	0.951	0.456	1.181	0.033	0.003	-0.03
X	8140570	8143478	10	2.584	0.168	-1.014	2.5	1.486	1.281	2.321	1.51	1.816	0.306
X	8153524	8155591	8	1.403	-0.369	-0.199	1.587	1.388	0.452	0.745	0.127	0.908	0.781
X	8156743	8157721	5	0.997	-0.583	0.033	1.288	1.321	0.2	0.31	0.068	0.402	0.334
X	8175886	8178886	2	0.661	0.022	-0.177	0.649	0.473	0.798	0.106	0.454	0.189	-0.265
X	8178886	8181051	8	1.466	0.312	0.607	1.31	1.918	0.359	0.388	0.372	0.712	0.34
X	8184933	8187933	1	0.595	0.26	0.223	0.465	0.688	0.92	0.564	0.351	0.421	0.07
X	8187933	8189804	3	0.768	-0.055	0.652	0.796	1.448	0.92	0.437	0.155	0.36	0.205
X	8190965	8193965	8	1.375	0.268	-0.626	1.242	0.616	0.5	2.331	0.313	0.172	-0.141
X	8193965	8196965	3	0.737	0.001	-0.474	0.736	0.262	0.626	0.055	0.789	0.141	-0.648
X	8196965	8199965	3	0.766	0.841	-0.049	0.346	0.297	0.2	0.402	0.268	0.353	0.086
X	8199965	8201426	1	0.502	0.142	-0.287	0.431	0.144	0.517	0.018	0.451	0.08	-0.371
X	8206810	8207688	5	0.941	-0.119	-0.237	1	0.763	0.386	1.09	1.379	1.567	0.187
X	8209434	8212434	6	1.088	-0.443	-0.291	1.31	1.018	0.46	1.195	0.836	0.611	-0.225
X	8212434	8215375	4	0.849	-0.456	-0.019	1.077	1.058	0.947	1.432	1.864	1.633	-0.231
X	8219468	8222309	5	1.004	-0.195	0.479	1.102	1.581	0.453	0.377	0.112	0.271	0.159
X	8225070	8227478	4	0.87	-0.38	-0.409	1.06	0.652	0.472	0.64	0.322	0.646	0.323
X	8229253	8231571	3	0.755	0.536	-0.206	0.487	0.282	0.862	0.926	0.357	0.089	-0.268
X	8242525	8245525	8	1.471	-0.091	0.32	1.517	1.837	0.356	0.864	0.172	1.114	0.942
X	8245525	8245817	5	0.916	-0.474	-0.604	1.154	0.55	0.228	0.296	0.071	0.034	-0.037
X	8250616	8253616	1	0.597	-0.157	-0.106	0.676	0.569	0.799	1.061	0.223	0.175	-0.048
X	8253616	8256130	5	0.953	-0.232	-0.18	1.069	0.889	0.699	0.451	0.396	0.272	-0.124
X	8256856	8258147	2	0.716	0.086	-0.411	0.673	0.262	0.53	0.031	0.577	0.252	-0.326
X	8265400	8267463	1	0.577	0.235	-0.216	0.459	0.244	1.144	0.154	0.459	0.105	-0.353
X	8270123	8271870	4	0.901	-0.8	0.153	1.301	1.454	0.586	0.938	4.031	3.206	-0.825
X	8273611	8276126	1	0.556	0.365	1.268	0.374	1.642	0.214	0.394	0.135	0.202	0.067
X	8277887	8280887	1	0.607	-0.054	-0.491	0.634	0.143	0.316	0.021	0.451	0.317	-0.134
X	8280887	8281804	2	0.707	0.657	-0.296	0.378	0.082	0.213	0.014	0.399	0.026	-0.373
X	8288560	8290667	1	0.513	0.164	-0.206	0.431	0.225	0.428	0.02	0.369	0.119	-0.25
X	8293559	8296070	10	2.418	-0.143	-0.843	2.489	1.646	2.313	2.173	5.481	2.603	-2.878
X	8308433	8310696	1	0.568	0.104	-0.314	0.517	0.202	0.532	0.031	0.274	0.05	-0.224
X	8317204	8318932	1	0.5	-0.152	-0.38	0.576	0.197	0.298	0.02	0.435	0.199	-0.236
X	8322161	8325161	1	0.542	0.321	-0.225	0.381	0.157	0.269	0.283	0.106	0.165	0.059
X	8325161	8325300	6	1.112	0.518	-0.814	0.853	0.039	0.472	0.008	0.182	0.274	0.092
X	8330016	8330855	1	0.529	0.479	-0.015	0.29	0.275	0.396	0.012	0.251	0.07	-0.181
X	8340859	8341934	2	0.637	0.564	0.004	0.355	0.359	0.597	0.025	0.205	0.07	-0.136
X	8343058	8344503	1	0.53	0.273	-0.276	0.393	0.117	0.541	0.032	0.341	0.133	-0.207
X	8346374	8347067	2	0.73	-0.212	-0.758	0.836	0.078	0.259	0.019	0.443	0.165	-0.278
X	8349804	8350666	4	0.826	-0.409	-0.857	1.03	0.174	0.469	0.022	0.659	0.194	-0.465
X	8356885	8359194	3	0.735	0.038	-0.622	0.716	0.094	0.376	0.017	0.482	0.121	-0.361
X	8362305	8364364	2	0.676	-0.14	-0.246	0.747	0.501	0.263	0.027	0.297	0.045	-0.252
X	8365477	8368477	5	0.921	0.054	-0.392	0.894	0.501	0.331	0.083	0.295	0.143	-0.152
X	8368477	8371359	1	0.599	0.07	-0.235	0.564	0.33	0.434	0.046	0.343	0.07	-0.273
X	8380072	8380632	2	0.695	0.036	-0.401	0.677	0.276	0.458	0.034	0.348	0.142	-0.207
X	8392692	8393985	2	0.641	0.24	0.119	0.521	0.64	0.485	0.045	0.207	0.198	-0.009
X	8397843	8400726	8	1.554	0.321	0.942	1.393	2.335	1.043	1.376	0.374	0.471	0.096
X	8402573	8403249	8	1.584	0.007	0.874	1.581	2.455	0.332	1.022	0.224	0.297	0.073
X	8406241	8407148	10	2.322	-0.12	1.047	2.383	3.429	0.112	1.438	0.078	0.551	0.474
X	8408827	8409675	8	1.514	1.774	0.577	0.627	1.204	1.625	3.014	0.565	1.648	1.082
X	8410429	8413429	4	0.86	-0.17	-0.462	0.945	0.484	0.875	0.249	1.284	1.787	0.503
X	8413429	8416237	2	0.627	-0.529	-0.68	0.891	0.211	0.328	0.044	0.454	0.243	-0.212
X	8419028	8422028	8	1.366	0.028	0.534	1.352	1.885	1.297	1.549	2.012	3.306	1.294
X	8422028	8423987	5	0.979	0.149	0.159	0.905	1.064	0.614	0.73	1.315	1.432	0.117
X	8426840	8429695	5	0.945	-0.511	-0.242	1.2	0.958	1.405	1.033	0.074	0.033	-0.041
X	8431166	8432099	1	0.325	0.557	0.046	0.047	0.093	0.219	0.082	0.165	0.051	-0.113
X	8434328	8437328	6	1.071	-0.059	0.476	1.101	1.577	0.776	0.322	0.124	0.24	0.116
X	8437328	8438864	8	1.468	0.142	0.447	1.397	1.844	0.472	0.686	0.389	1.002	0.613
X	8443477	8444354	9	1.753	-0.107	-1.226	1.807	0.581	4.384	3.448	0.786	2.117	1.331
X	8452331	8453477	9	1.864	0.825	0.886	1.451	2.337	1.68	3.025	0.738	1.005	0.267
X	8460860	8461551	3	0.769	-0.372	0.763	0.955	1.719	0.097	0.784	0.357	0.517	0.16
X	8464159	8465683	7	1.226	-0.652	-0.69	1.552	0.863	0.279	0.434	0.474	0.148	-0.326
X	8492097	8495097	8	1.584	1.479	-0.524	0.844	0.32	0.676	0.823	0.704	0.48	-0.224
X	8495097	8496911	9	1.92	0.932	-0.875	1.454	0.579	0.405	1.589	0.861	1.019	0.158
X	8500186	8503001	4	0.911	0.684	-0.181	0.569	0.388	1.555	0.771	0.279	0.268	-0.011
X	8517398	8520398	6	1.147	0.66	0.028	0.817	0.846	0.383	0.269	1.242	1.604	0.362
X	8520398	8523398	10	2.243	1.123	-0.016	1.682	1.666	1.625	0.593	2.943	2.639	-0.304
X	8523398	8526398	10	2.92	-0.097	-0.586	2.969	2.382	4.561	3.574	4.89	4.812	-0.078
X	8526398	8526445	3	0.745	0.56	0.106	0.465	0.571	1.153	0.098	0.425	0.081	-0.344
X	8529112	8530398	7	1.292	0.45	0.154	1.067	1.221	0.391	0.361	0.554	0.685	0.131
X	8531372	8534246	8	1.441	0.934	0.865	0.974	1.839	1.897	1.591	2.265	1.978	-0.286
X	8536075	8539075	3	0.746	0.562	-0.147	0.466	0.319	0.329	0.414	0.548	0.372	-0.176
X	8539075	8539271	1	0.371	0.454	0.306	0.144	0.45	0.231	0.053	0.464	0.242	-0.222
X	8540950	8543314	1	0.549	-0.198	0.167	0.648	0.815	0.327	0.065	0.656	0.454	-0.202
X	8552670	8555670	3	0.805	0.24	0.21	0.685	0.895	0.445	0.303	0.365	0.354	-0.012
X	8555670	8556118	7	1.301	-0.153	-0.372	1.378	1.006	1.283	1.208	0.131	0.656	0.525
X	8558815	8559435	10	2.235	-0.441	0.052	2.456	2.507	2.638	2.973	0.52	1.764	1.244
X	8561166	8563692	6	1.114	-0.006	-0.466	1.117	0.651	0.595	0.267	0.405	0.322	-0.083
X	8565435	8567222	7	1.288	-0.588	-0.544	1.582	1.038	3.713	3.746	0.134	0.051	-0.083
X	8568773	8571773	7	1.224	-0.833	-0.355	1.641	1.286	0.266	0.387	0.595	0.441	-0.154
X	8571773	8574773	7	1.203	-0.289	-0.62	1.347	0.728	0.467	0.519	0.706	0.345	-0.361
X	8574773	8577773	7	1.261	-0.257	-0.493	1.39	0.897	0.352	0.479	1.742	2	0.258
X	8577773	8580773	7	1.256	0.073	0.122	1.219	1.341	1.238	1.145	1.655	1.233	-0.423
X	8580773	8581123	9	1.63	0.768	-0.041	1.246	1.204	1.436	2.237	1.149	0.893	-0.255
X	8582657	8584534	3	0.81	-0.188	-0.072	0.904	0.832	0.408	0.238	0.222	0.257	0.036
X	8586698	8589698	9	1.892	-0.069	-0.178	1.926	1.748	2.894	1.25	0.116	0.893	0.776
X	8589698	8592698	6	1.052	-0.345	0.057	1.224	1.281	2.44	0.955	0.12	0.138	0.018
X	8592698	8593701	1	0.403	0.427	-0.117	0.189	0.072	0.172	0.171	0.106	0.132	0.026
X	8598822	8599435	9	1.988	-1.369	-0.996	2.673	1.677	0.129	0.623	0.067	0.226	0.159
X	8601673	8604673	3	0.775	0.6	0.806	0.475	1.281	0.824	0.331	0.112	0.125	0.013
X	8604673	8607341	10	2.755	-0.271	-0.09	2.89	2.801	2.594	3.616	0.624	2.024	1.401
X	8618198	8619835	6	1.149	-0.401	-0.891	1.349	0.458	0.092	0.382	0.514	0.878	0.364
X	8621068	8622314	2	0.63	-0.151	0.32	0.705	1.026	1.184	0.314	1.122	1.091	-0.031
X	8624009	8625878	10	2.109	-0.657	0.077	2.437	2.515	0.755	0.919	3.726	3.499	-0.227
X	8627070	8628767	7	1.254	-0.549	-0.935	1.529	0.594	0.671	1.268	1.058	1.003	-0.055
X	8632768	8635768	3	0.818	-0.159	-0.24	0.898	0.658	0.407	0.399	0.47	0.558	0.087
X	8635768	8638768	9	1.705	-0.564	-0.727	1.987	1.26	0.628	0.851	1.077	1.91	0.834
X	8638768	8641651	9	1.806	-0.77	-0.549	2.191	1.643	1.097	1.179	1.619	2.312	0.693
X	8643699	8646699	9	1.609	-0.792	-0.573	2.004	1.431	2.009	2.405	3.597	3.178	-0.419
X	8646699	8649380	6	1.116	-0.645	-0.355	1.439	1.084	0.913	2.698	3.036	1.095	-1.941
X	8650265	8653017	3	0.819	0.141	-0.543	0.749	0.205	0.599	0.081	0.649	0.216	-0.434
X	8659422	8661630	1	0.591	0.6	0.142	0.291	0.432	0.264	0.378	1.399	1.134	-0.266
X	8665845	8667677	10	5.119	-0.516	-4.659	5.377	0.718	3.371	4.576	1.907	2.259	0.352
X	8681392	8684392	3	0.732	-0.104	0.046	0.784	0.83	0.59	0.485	0.44	0.737	0.296
X	8684392	8685208	1	0.252	0.272	0.351	0.116	0.468	0.539	0.735	0.356	0.457	0.101
X	8685948	8688948	8	1.446	-0.677	-0.211	1.784	1.573	0.97	0.886	0.47	0.838	0.368
X	8688948	8691797	5	0.973	-0.479	-0.49	1.212	0.722	0.781	0.619	0.096	0.121	0.025
X	8697282	8698635	4	0.828	-0.728	-1.017	1.192	0.175	0.434	0.015	0.313	0.115	-0.197
X	8704148	8705139	1	0.584	-0.114	0.13	0.641	0.77	0.24	0.06	0.628	1.013	0.385
X	8705799	8708799	3	0.756	-0.2	-0.347	0.856	0.509	0.523	0.039	0.298	0.447	0.149
X	8708799	8708866	1	0.52	-0.239	-0.431	0.64	0.209	0.203	0.023	0.654	0.352	-0.302
X	8713194	8716194	8	1.414	0.355	0.089	1.237	1.326	0.352	1.274	0.33	0.675	0.345
X	8716194	8717227	7	1.188	0.413	0.476	0.982	1.458	0.869	0.245	0.105	0.402	0.297
X	8720786	8723786	8	1.381	-0.034	-0.576	1.398	0.822	0.59	0.643	3.485	2.173	-1.311
X	8723786	8726786	9	1.957	-1.168	-1.126	2.541	1.415	2.309	1.759	4.133	3.947	-0.186
X	8726786	8727340	1	0.232	0.18	-0.094	0.142	0.048	0.253	0.019	0.84	0.265	-0.575
X	8728272	8731081	6	1.062	-0.468	-0.255	1.296	1.041	0.649	0.516	0.737	0.848	0.111
X	8735880	8738236	7	1.161	-0.44	-0.042	1.382	1.34	0.429	0.747	3.19	2.778	-0.412
X	8741579	8742876	2	0.662	0.162	-0.451	0.581	0.13	0.577	0.026	0.198	0.14	-0.058
X	8746625	8749625	1	0.613	-0.049	-0.415	0.637	0.223	0.445	0.076	0.339	0.192	-0.148
X	8749625	8750199	2	0.62	0.023	-0.261	0.609	0.348	0.289	0.105	0.492	0.276	-0.216
X	8752868	8755868	10	2.194	-0.58	-1.275	2.485	1.21	2.052	1.483	2.931	2.925	-0.006
X	8755868	8756269	1	0.393	0.158	0.014	0.314	0.328	1.385	0.97	0.212	0.019	-0.193
X	8759068	8761020	4	0.897	-0.553	-0.626	1.174	0.548	0.746	0.488	0.283	0.677	0.394
X	8763363	8766363	9	1.726	-0.286	-0.825	1.869	1.044	2.343	3.005	1.537	1.468	-0.069
X	8766363	8767243	9	1.996	-0.849	-2.314	2.421	0.107	3.508	3.588	0.766	0.584	-0.181
X	8768890	8771890	9	1.752	-0.797	0.123	2.151	2.273	1.087	1.348	3.341	3.727	0.387
X	8771890	8774890	5	0.968	0.186	-0.107	0.875	0.767	0.515	1.036	0.949	0.809	-0.14
X	8774890	8775568	1	0.334	-0.213	-0.128	0.44	0.312	0.46	0.132	0.575	0.308	-0.267
X	8779555	8782555	1	0.601	-0.571	0.203	0.886	1.089	0.86	0.364	0.47	0.696	0.226
X	8782555	8783476	2	0.659	0.269	-0.094	0.525	0.431	0.785	0.018	0.902	0.351	-0.551
X	8786237	8787677	1	0.575	-0.185	0.376	0.667	1.043	0.593	0.067	0.152	0.224	0.072
X	8795272	8796817	1	0.476	0.242	-0.195	0.355	0.16	0.385	0.012	0.423	0.077	-0.345
X	8797413	8798071	1	0.443	0.56	0.11	0.163	0.273	0.786	0.174	0.447	0.837	0.389
X	8799252	8799898	4	0.878	1.638	0.41	0.059	0.469	1.681	1.518	1.708	1.433	-0.276
X	8804992	8807992	5	1.012	-0.617	0.291	1.321	1.611	0.63	0.432	2.521	2.757	0.236
X	8807992	8810482	1	0.617	-0.079	-0.31	0.656	0.347	0.352	0.033	0.28	0.302	0.023
X	8834500	8835630	9	1.706	-0.311	-0.672	1.862	1.19	1.367	3.723	1.3	2.651	1.351
X	8846052	8846717	8	1.567	0.661	0.416	1.236	1.652	1.471	0.604	0.354	1.25	0.896
X	8860678	8863678	7	1.17	0.002	0.095	1.169	1.265	0.934	1.35	0.903	1.44	0.536
X	8863678	8865051	1	0.539	0.852	0.031	0.113	0.143	0.761	1.088	0.62	0.641	0.021
X	8871719	8874339	4	0.847	-0.012	-0.393	0.853	0.46	0.235	0.246	0.269	0.04	-0.229
X	8876022	8879022	6	1.122	-0.01	0.139	1.127	1.266	1.342	0.531	1.031	1.24	0.209
X	8879022	8882022	5	0.99	-0.327	-0.29	1.154	0.863	0.166	0.374	1.152	1.036	-0.116
X	8882022	8885022	9	1.988	0.363	-0.854	1.807	0.953	2.099	3.582	2.163	1.402	-0.762
X	8885022	8886724	9	2.013	1.407	-0.467	1.309	0.842	1.345	1.419	0.621	0.471	-0.15
X	8889041	8892041	10	2.935	0.25	0.921	2.81	3.731	1.57	1.991	2.14	3.836	1.696
X	8892041	8895041	10	3.003	0.313	0.426	2.846	3.272	1.804	3.579	5.342	4.677	-0.664
X	8895041	8897262	10	2.644	-0.209	-0.212	2.749	2.537	3.083	4.145	4.42	3.57	-0.85
X	8899126	8901073	10	3.111	-0.541	-0.072	3.381	3.31	1.506	1.709	0.586	1.303	0.717
X	8906889	8908186	9	1.688	-0.449	0.685	1.912	2.597	3.425	4.198	2.093	1.522	-0.571
X	8929914	8932000	6	1.064	-0.187	0.112	1.157	1.27	0.344	0.062	0.311	0.228	-0.083
X	8936733	8937843	8	1.382	1.179	0.078	0.792	0.87	0.718	0.462	0.747	0.737	-0.01
X	8944856	8946929	4	0.871	0.152	-0.124	0.795	0.671	0.367	0.021	0.185	0.122	-0.063
X	8959359	8961582	5	0.976	-0.981	-0.842	1.467	0.625	0.695	1.662	0.266	0.283	0.018
X	8968830	8971830	2	0.632	-0.117	-0.439	0.691	0.252	0.551	0.035	0.58	0.288	-0.292
X	8971830	8972550	1	0.476	-0.072	-0.219	0.512	0.293	0.432	0.014	0.659	0.149	-0.51
X	8983764	8986764	1	0.619	-0.137	-0.373	0.687	0.315	0.205	0.033	0.27	0.182	-0.088
X	8986764	8988605	1	0.437	0.103	-0.153	0.385	0.233	0.219	0.019	0.11	0.022	-0.088
X	8995907	8997014	8	1.57	-1.294	-1.168	2.217	1.049	0.826	0.628	0.381	0.148	-0.233
X	8999672	9000635	2	0.731	0.51	0.858	0.476	1.334	0.424	0.193	0.228	0.236	0.008
X	9011664	9013731	2	0.679	-0.161	-0.6	0.76	0.159	0.425	0.023	0.83	0.134	-0.696
X	9024001	9027001	8	1.433	0.125	-0.793	1.371	0.578	0.723	0.37	0.284	0.533	0.249
X	9027001	9027029	8	1.596	-0.146	-0.249	1.669	1.42	0.509	1.185	0.311	0.707	0.396
X	9029422	9032422	8	1.56	0.206	-0.077	1.457	1.38	0.644	0.992	0.854	0.862	0.008
X	9032422	9035422	8	1.459	0.404	0.303	1.257	1.56	0.733	1.126	0.608	0.83	0.223
X	9035422	9035620	3	0.763	1.198	0.116	0.164	0.28	0.183	2.323	0.374	0.01	-0.365
X	9040889	9043889	8	1.565	1.27	0.147	0.93	1.077	0.337	1.239	1.01	1.086	0.076
X	9043889	9046889	5	0.978	-0.651	-0.478	1.303	0.826	0.843	0.84	0.678	0.797	0.12
X	9046889	9047700	3	0.778	0.073	0.52	0.741	1.261	0.751	2.948	1.242	0.407	-0.835
X	9053017	9053541	7	1.211	-0.142	-0.299	1.282	0.983	1.051	0.672	0.165	0.095	-0.069
X	9055652	9058652	4	0.904	-0.509	-0.75	1.159	0.408	0.738	0.243	0.283	0.13	-0.154
X	9058652	9059148	1	0.368	-0.352	-0.131	0.544	0.413	0.406	0.461	0.349	0.471	0.122
X	9060940	9062507	4	0.827	-0.765	-0.222	1.21	0.987	0.15	1.365	0.227	0.249	0.022
X	9068404	9070685	7	1.182	-0.86	-0.849	1.612	0.763	0.191	0.352	0.234	0.59	0.356
X	9073860	9076860	8	1.534	0.457	-0.255	1.306	1.05	0.626	1.392	1.403	1.444	0.04
X	9076860	9079860	9	1.732	0.678	-0.039	1.393	1.354	0.865	0.694	1.576	1.102	-0.474
X	9079860	9081764	3	0.754	-0.442	0.039	0.975	1.014	0.442	0.341	0.047	0.153	0.106
X	9083007	9084278	8	1.343	-0.484	0.802	1.585	2.387	0.351	0.56	0.039	0.13	0.091
X	9094548	9094985	5	1	-0.737	-0.997	1.369	0.372	0.077	0.263	0.021	0.003	-0.019
X	9096817	9099817	6	1.054	-0.449	-0.097	1.279	1.182	1.951	0.611	2.096	1.791	-0.306
X	9099817	9101282	8	1.445	-0.961	-0.876	1.925	1.049	1.007	0.81	1.529	0.681	-0.848
X	9106760	9109760	7	1.283	0.044	-0.276	1.261	0.986	0.185	0.548	0.114	0.197	0.083
X	9109760	9111121	10	2.38	-0.138	0.015	2.449	2.464	3.425	2.75	0.774	1.594	0.82
X	9115777	9118777	7	1.26	-0.103	1.04	1.312	2.352	0.899	0.629	0.437	1.075	0.638
X	9118777	9121777	5	0.97	-0.026	0.097	0.983	1.08	0.681	0.127	0.648	0.377	-0.27
X	9121777	9123767	8	1.495	-0.338	-0.115	1.664	1.549	0.643	0.433	1.281	1.769	0.488
X	9124908	9126302	2	0.636	-1.018	-0.35	1.145	0.795	0.58	0.584	0.161	0.786	0.625
X	9126841	9129841	7	1.291	-0.086	0.359	1.334	1.693	1.839	1.761	1.629	2.224	0.595
X	9129841	9132841	10	2.859	-0.368	-0.278	3.042	2.764	2.987	4.638	3.947	4.25	0.303
X	9132841	9135841	10	2.281	-0.755	-0.404	2.659	2.255	1.727	3.458	3.801	4.093	0.292
X	9135841	9137142	4	0.909	-0.021	-0.338	0.92	0.582	0.504	0.183	2.133	1.863	-0.271
X	9139762	9140679	8	1.476	-0.509	1.702	1.731	3.433	0.675	0.907	1.754	3.454	1.699
X	9143187	9145926	8	1.493	-0.026	0.366	1.507	1.873	0.113	0.85	0.341	0.857	0.516
X	9146868	9148410	5	0.985	0.18	0.008	0.895	0.903	0.2	0.133	0.31	0.258	-0.052
X	9151860	9154860	7	1.223	0.118	0.517	1.165	1.682	0.5	0.557	0.342	0.492	0.15
X	9154860	9156379	4	0.848	0.822	0.776	0.437	1.213	0.255	0.506	0.53	0.374	-0.156
X	9159868	9162868	9	1.807	-0.613	-0.899	2.114	1.215	1.416	3.064	0.147	0.465	0.318
X	9162868	9164714	3	0.777	-0.448	-0.733	1.001	0.268	0.709	0.063	0.3	0.164	-0.135
X	9167384	9170384	3	0.807	-0.345	-0.169	0.98	0.81	1.529	0.479	0.116	0.074	-0.042
X	9170384	9171483	4	0.84	0.314	0.374	0.683	1.057	0.272	0.112	0.165	0.105	-0.06
X	9176404	9178686	1	0.61	0.518	0.304	0.351	0.656	0.51	0.161	0.187	0.226	0.039
X	9190096	9191901	7	1.198	0.476	0.598	0.96	1.558	0.335	0.461	0.245	0.493	0.248
X	9192512	9194675	9	1.646	0.725	0.901	1.284	2.185	0.798	1.087	0.137	0.308	0.172
X	9226929	9229257	2	0.685	0.216	0.161	0.578	0.738	0.43	0.915	0.156	0.184	0.027
X	9246613	9249613	8	1.349	-0.848	-0.468	1.773	1.304	0.911	0.482	0.244	0.686	0.441
X	9249613	9252263	9	1.778	0.258	0.17	1.649	1.82	1.204	1.646	0.495	1.47	0.975
X	9254565	9257191	8	1.568	0.07	0.039	1.533	1.572	0.83	2.005	0.291	0.834	0.543
X	9265018	9268018	5	0.956	0.263	0.177	0.824	1.001	0.465	0.972	0.351	0.535	0.184
X	9268018	9269084	2	0.632	-0.197	-0.438	0.731	0.293	1.149	0.257	0.377	0.159	-0.218
X	9270243	9272019	1	0.58	0.27	-0.09	0.445	0.355	0.431	0.157	0.146	0.024	-0.122
X	9281872	9283023	8	1.542	-0.284	-0.771	1.684	0.914	0.681	2.182	0.552	0.474	-0.079
X	9284448	9286771	1	0.525	0.122	-0.031	0.464	0.433	0.489	0.368	0.166	0.256	0.091
X	9289769	9292769	9	1.638	-0.524	-0.491	1.9	1.409	0.28	0.783	0.199	0.552	0.353
X	9292769	9293524	2	0.71	-0.586	-0.423	1.003	0.58	0.237	0.066	0.201	0.155	-0.046
X	9297738	9300342	4	0.891	0.248	0.428	0.767	1.195	0.546	0.155	0.187	0.127	-0.06
X	9306949	9308624	4	0.871	-0.099	-0.758	0.921	0.163	0.457	0.021	0.508	0.167	-0.341
X	9332581	9333700	2	0.705	0.648	1.184	0.381	1.564	0.293	0.485	0.422	0.577	0.155
X	9337287	9340287	4	0.887	-0.022	-0.037	0.898	0.861	0.594	0.421	0.217	0.329	0.112
X	9340287	9343287	7	1.214	0.636	0.399	0.896	1.295	0.535	0.207	0.521	1.629	1.107
X	9343287	9344084	1	0.549	0.357	-0.176	0.37	0.194	0.299	0.018	0.638	0.149	-0.489
X	9357239	9359048	7	1.332	-0.294	0.381	1.479	1.86	1.286	0.426	0.563	0.607	0.044
X	9380873	9383873	4	0.856	-0.211	-0.407	0.962	0.554	0.386	0.07	0.424	0.399	-0.025
X	9383873	9386553	8	1.495	-0.538	-0.899	1.764	0.865	0.382	0.333	0.687	0.402	-0.285
X	9389139	9389763	1	0.546	0.401	0.181	0.346	0.527	0.172	0.084	0.289	0.021	-0.268
X	9390874	9393874	1	0.608	0.101	-0.117	0.558	0.44	0.274	0.081	0.137	0.049	-0.088
X	9393874	9395903	1	0.504	0.292	0.09	0.358	0.448	0.369	0.017	0.446	0.135	-0.311
X	9398438	9399758	3	0.79	0.213	-0.253	0.683	0.43	0.965	0.048	0.365	0.173	-0.192
X	9403350	9404779	2	0.694	-0.228	-0.533	0.808	0.275	0.465	0.028	0.6	0.21	-0.39
X	9410195	9413195	2	0.678	0.106	-0.433	0.625	0.193	0.518	0.041	0.468	0.117	-0.351
X	9413195	9416195	1	0.538	0.066	-0.247	0.505	0.258	0.306	0.033	0.394	0.249	-0.146
X	9416195	9419195	2	0.676	-0.496	-0.525	0.924	0.399	0.406	0.07	0.282	0.231	-0.051
X	9419195	9422195	3	0.781	-0.072	-0.222	0.818	0.596	0.488	0.214	0.268	0.289	0.021
X	9422195	9423298	1	0.474	0.151	-0.239	0.398	0.159	1.154	0.162	0.439	0.106	-0.332
X	9425067	9428067	2	0.668	0.004	-0.479	0.666	0.187	0.287	0.023	0.429	0.209	-0.22
X	9428067	9430328	2	0.661	-0.266	-0.414	0.794	0.38	0.893	0.134	0.072	0.119	0.046
X	9439604	9442171	3	0.743	-0.116	-0.577	0.801	0.223	0.582	0.015	0.647	0.243	-0.404
X	9448580	9450029	3	0.743	-0.214	-0.459	0.85	0.392	0.573	0.033	0.597	0.257	-0.34
X	9458370	9460622	2	0.702	-0.45	-0.79	0.927	0.137	0.436	0.03	0.578	0.245	-0.334
X	9467019	9467614	6	1.04	-0.614	0.771	1.347	2.118	0.696	0.766	0.836	2.134	1.298
X	9470203	9473203	2	0.623	0.09	0.006	0.578	0.585	0.735	0.229	0.55	0.711	0.161
X	9473203	9473652	4	0.826	-0.647	-0.084	1.149	1.066	0.18	0.33	1.375	1.793	0.418
X	9477941	9480531	6	1.121	0.381	1.01	0.931	1.94	0.491	0.201	1.538	2.299	0.761
X	9483565	9486565	1	0.544	-0.005	-0.238	0.547	0.308	0.556	0.124	0.522	0.207	-0.315
X	9486565	9488445	2	0.63	-0.206	-0.087	0.732	0.646	1.01	0.088	0.174	0.454	0.281
X	9490891	9492761	2	0.623	-0.647	0.272	0.946	1.218	0.686	0.281	0.416	1.251	0.835
X	9493468	9496463	5	0.935	-0.191	0.299	1.031	1.33	0.416	0.685	1.161	2.041	0.879
X	9498737	9501506	7	1.219	-0.392	-0.955	1.415	0.46	0.706	0.807	0.586	0.628	0.042
X	9515439	9515975	8	1.363	0.625	0.005	1.05	1.055	1.901	0.202	0.266	0.282	0.017
X	9523877	9525269	1	0.54	0.517	-0.001	0.282	0.281	0.724	0.033	0.309	0.138	-0.171
X	9539598	9540347	1	0.385	0.536	0.208	0.117	0.325	0.155	0.026	0.055	0.051	-0.003
X	9543608	9546608	2	0.71	-0.342	-0.739	0.881	0.142	0.497	0.023	0.452	0.18	-0.272
X	9546608	9547844	1	0.46	-0.01	-0.004	0.465	0.461	0.244	0.071	0.131	0.346	0.215
X	9550152	9553152	4	0.857	-0.186	-0.206	0.95	0.744	0.196	0.196	0.361	0.133	-0.228
X	9553152	9555965	8	1.373	0.233	0.851	1.256	2.107	0.124	0.535	0.501	1.385	0.884
X	9557456	9560188	8	1.381	-0.665	-0.539	1.714	1.175	1.095	0.772	0.081	0.108	0.028
X	9570863	9572035	3	0.771	0.609	-0.327	0.466	0.139	0.736	0.179	0.021	0.008	-0.013
X	9576843	9579843	8	1.398	0.882	-0.035	0.957	0.921	0.947	1.75	1.147	1.549	0.402
X	9579843	9580003	6	1.093	-0.868	0.065	1.527	1.592	0.166	1.424	1.615	2.051	0.437
X	9583048	9585033	10	2.239	2.237	0.841	1.12	1.961	1.431	1.027	2.558	3.149	0.591
X	9588328	9589863	1	0.613	0.844	0.013	0.191	0.203	0.157	0.103	0.462	0.167	-0.295
X	9593845	9596845	9	2.06	0.116	-0.168	2.002	1.834	0.905	1.678	1.42	1.25	-0.17
X	9596845	9599845	5	1.018	0.037	0.075	0.999	1.074	0.385	0.98	0.802	0.41	-0.392
X	9599845	9602344	7	1.217	-0.048	-0.237	1.241	1.004	0.525	0.736	0.481	0.337	-0.144
X	9614856	9617856	9	1.803	-0.047	0.05	1.827	1.877	0.289	1.03	0.954	1.681	0.727
X	9617856	9620349	9	1.615	-0.276	0.401	1.753	2.154	0.42	0.734	1.159	1.728	0.569
X	9626522	9629522	4	0.826	0.178	0.126	0.736	0.863	0.114	0.29	0.486	0.567	0.081
X	9629522	9629926	2	0.729	-0.484	-0.131	0.971	0.839	0.036	0.239	0.054	0.125	0.07
X	9631208	9633452	5	0.939	0.305	0.023	0.786	0.809	0.304	0.065	0.567	0.665	0.099
X	9637117	9640117	7	1.173	0.825	-0.02	0.76	0.74	0.954	0.211	0.573	0.394	-0.178
X	9640117	9643117	7	1.278	1.135	0.281	0.71	0.991	0.379	0.643	0.614	0.25	-0.364
X	9643117	9646117	9	2.032	0.082	-0.25	1.991	1.74	2.47	2.956	1.23	1.517	0.287
X	9646117	9647593	9	2.066	-0.846	-1.076	2.489	1.413	2.189	2.361	1.083	2.056	0.973
X	9648755	9651755	4	0.89	0.695	0.11	0.543	0.652	0.485	0.475	0.679	0.482	-0.197
X	9651755	9654755	7	1.296	-0.651	0.033	1.622	1.654	1.097	0.785	1.53	1.799	0.269
X	9654755	9657137	2	0.64	0.194	-0.11	0.544	0.434	0.531	0.04	0.449	0.285	-0.163
X	9663071	9665409	8	1.507	0.362	0.082	1.326	1.408	0.44	2.219	0.827	0.771	-0.056
X	9670054	9673054	1	0.533	-0.165	0.056	0.616	0.672	0.23	0.108	0.073	0.217	0.144
X	9673054	9674734	5	0.951	-0.941	-0.429	1.422	0.993	0.348	0.521	0.084	0.131	0.047
X	9677396	9680396	2	0.725	-0.413	-0.005	0.932	0.926	0.306	0.151	0.134	0.059	-0.075
X	9680396	9683132	5	0.95	-0.751	-0.195	1.325	1.13	0.55	0.392	0.233	0.37	0.137
X	9684478	9687478	8	1.57	-0.756	-0.59	1.948	1.358	0.764	0.852	1.884	1.722	-0.161
X	9687478	9688090	1	0.432	0.386	-0.182	0.24	0.057	0.104	0.02	0.316	0.323	0.007
X	9689013	9690894	9	1.887	-0.274	-0.431	2.024	1.593	2.404	1.882	3.544	3.309	-0.235
X	9691681	9694241	1	0.46	0.166	-0.178	0.377	0.198	0.292	0.274	0.918	0.387	-0.53
X	9695619	9698619	5	0.968	-1.126	-0.423	1.531	1.108	1.682	0.828	3.227	2.372	-0.855
X	9698619	9701619	10	3.558	-0.494	-2.83	3.805	0.975	4.926	4.329	1.686	0.996	-0.69
X	9701619	9701701	1	0.616	-0.268	-0.675	0.75	0.075	0.397	0.08	0.69	0.31	-0.381
X	9708284	9711284	4	0.856	0.471	0.293	0.62	0.913	0.605	0.604	0.553	0.742	0.189
X	9711284	9713546	3	0.781	0.25	-0.046	0.655	0.61	0.695	0.323	0.303	0.207	-0.096
X	9716016	9717174	1	0.569	0.247	0.155	0.445	0.6	0.24	0.114	0.144	1.284	1.14
X	9726427	9727075	5	0.959	0.471	-0.191	0.724	0.533	1.209	0.083	1.017	0.156	-0.861
X	9733800	9735167	1	0.39	0.589	0.129	0.096	0.225	0.549	0.114	0.225	0.107	-0.118
X	9736390	9739390	1	0.558	-0.098	-0.432	0.607	0.175	0.412	0.265	0.445	0.095	-0.351
X	9739390	9740538	1	0.557	-0.358	-0.637	0.736	0.099	0.42	0.044	0.945	0.215	-0.729
X	9744172	9745013	9	1.736	-0.088	-0.062	1.78	1.718	1.774	2.316	2.69	2.944	0.254
X	9746531	9748775	1	0.511	-0.011	-0.195	0.517	0.322	0.367	0.073	0.332	0.2	-0.132
X	9750625	9751992	6	1.041	-0.511	-0.822	1.296	0.474	3.375	1.592	0.257	0.43	0.172
X	9768640	9770048	4	0.899	0.305	0.141	0.747	0.889	0.907	0.346	0.228	0.304	0.075
X	9782108	9783461	4	0.908	-0.002	0.089	0.909	0.998	0.166	0.103	0.115	0.227	0.112
X	9817931	9820027	4	0.856	-0.12	-0.717	0.916	0.199	0.773	0.027	0.699	0.276	-0.423
X	9822356	9823624	2	0.698	0.111	0.077	0.643	0.72	0.468	0.06	0.409	0.088	-0.321
X	9828435	9830225	3	0.748	-0.099	-0.659	0.797	0.138	0.439	0.035	0.36	0.156	-0.203
X	9837848	9840848	2	0.676	-0.267	0.261	0.81	1.071	0.594	0.28	0.258	0.204	-0.053
X	9840848	9843310	1	0.57	-0.356	-0.154	0.748	0.594	0.275	0.029	0.429	0.213	-0.216
X	9852674	9854741	3	0.744	-0.039	-0.519	0.764	0.245	0.829	0.04	0.763	0.196	-0.568
X	9872815	9875815	6	1.048	0.524	0.169	0.786	0.956	0.714	3.096	0.378	0.524	0.145
X	9875815	9877816	9	1.61	0.209	-0.38	1.505	1.125	0.947	2.49	1.118	0.616	-0.503
X	9885167	9888167	8	1.411	0.336	-0.075	1.243	1.168	0.972	1.222	1.223	0.716	-0.507
X	9888167	9889772	4	0.907	-1.066	-0.283	1.44	1.157	0.114	0.396	0.196	0.083	-0.113
X	9893960	9896960	4	0.903	0.283	0.177	0.761	0.938	0.348	0.179	0.199	0.056	-0.142
X	9896960	9899960	6	1.038	1.226	-0.027	0.425	0.398	0.969	0.259	0.645	0.229	-0.415
X	9899960	9901143	1	0.44	0.559	0.473	0.161	0.634	0.49	0.097	0.289	0.05	-0.239
X	9909022	9909905	10	2.239	-0.342	-1.454	2.41	0.955	1.152	0.906	0.257	0.343	0.086
X	9910517	9911781	8	1.354	2.255	-0.074	0.226	0.152	3.616	2.508	0.118	0.171	0.053
X	9928805	9931805	10	2.582	0.783	-0.894	2.191	1.297	2.784	2.493	1.164	0.919	-0.245
X	9931805	9933961	5	0.95	0.395	0.067	0.752	0.819	0.683	1.729	1.291	0.731	-0.559
X	9940775	9942333	1	0.426	0.236	-0.117	0.308	0.191	0.475	0.029	0.32	0.028	-0.292
X	9945358	9947731	4	0.834	0.145	-0.319	0.761	0.443	0.395	0.178	0.15	0.062	-0.088
X	9950623	9953623	2	0.731	-0.03	-0.625	0.746	0.121	0.578	0.021	0.66	0.145	-0.514
X	9953623	9953993	1	0.454	-0.088	-0.452	0.498	0.046	0.202	0.002	0.468	0.237	-0.231
X	9958734	9960657	1	0.512	-0.099	-0.214	0.562	0.347	0.364	0.054	0.254	0.138	-0.116
X	9969101	9971194	2	0.624	-0.146	-0.511	0.697	0.186	0.165	0.035	0.161	0.093	-0.068
X	9991163	9993246	8	1.404	-0.598	-1.283	1.703	0.42	0.628	0.177	0.338	0.12	-0.218
X	9995789	9997177	4	0.862	0.647	-0.301	0.539	0.238	0.955	1.687	0.533	0.11	-0.423
X	10001409	10003778	1	0.591	-0.374	0.074	0.778	0.852	0.449	0.131	0.184	0.09	-0.094
X	10006060	10007177	2	0.654	-0.029	-0.028	0.669	0.641	0.379	0.14	0.537	0.053	-0.483
X	10010426	10013426	5	0.978	-0.209	-0.146	1.083	0.936	0.341	0.295	0.247	0.087	-0.159
X	10013426	10015300	3	0.762	-0.031	-0.018	0.777	0.76	0.443	0.113	0.362	0.07	-0.291
X	10027340	10028758	3	0.8	-0.366	0.344	0.983	1.327	0.326	0.281	0.629	0.293	-0.336
X	10033668	10034422	1	0.588	-0.098	-0.487	0.637	0.15	0.692	0.182	0.367	0.031	-0.336
X	10048135	10049198	1	0.547	-0.086	-0.406	0.59	0.184	0.655	0.094	0.337	0.073	-0.264
X	10060679	10061292	5	0.997	-0.296	0.727	1.145	1.872	0.85	0.826	0.069	0.303	0.235
X	10063300	10066173	4	0.831	0.27	-0.013	0.696	0.683	0.8	0.284	0.287	0.399	0.112
X	10074268	10074986	1	0.604	-0.482	0.995	0.846	1.84	0.106	0.452	0.132	0.292	0.16
X	10081930	10082619	1	0.403	0.301	0.261	0.252	0.513	0.559	0.34	0.06	0.044	-0.016
X	10090712	10093241	6	1.094	-0.031	0.471	1.11	1.58	0.332	0.292	0.691	1.103	0.412
X	10103386	10106045	6	1.12	-0.075	-0.788	1.158	0.37	1.574	0.161	0.567	0.087	-0.48
X	10110642	10111626	8	1.565	-0.178	0.027	1.653	1.681	0.745	1.078	4.523	3.115	-1.407
X	10112901	10115901	2	0.693	-0.159	-0.115	0.772	0.657	0.703	0.965	0.812	1.03	0.219
X	10115901	10116323	7	1.258	0.436	0.395	1.04	1.434	1.543	2.603	1.461	2.814	1.353
X	10123484	10126484	2	0.66	-0.117	-0.407	0.719	0.312	0.373	0.129	0.248	0.266	0.018
X	10126484	10126854	1	0.485	-0.022	-0.027	0.496	0.469	0.296	0.427	0.085	0.623	0.538
X	10127644	10129756	1	0.482	-0.548	-0.167	0.756	0.589	0.231	0.172	0.065	0.103	0.038
X	10133246	10136246	9	1.824	-0.845	-0.311	2.247	1.936	0.913	0.675	0.309	0.672	0.362
X	10136246	10136902	1	0.558	-0.277	0.274	0.697	0.971	0.198	0.076	0.107	0.259	0.152
X	10150495	10151000	1	0.48	0.188	0.016	0.386	0.402	0.23	0.043	0.215	0.022	-0.193
X	10152605	10153558	7	1.158	-0.725	-1.027	1.521	0.493	0.077	0.184	0.085	0.033	-0.052
X	10165650	10167113	2	0.627	-0.501	-0.049	0.877	0.828	0.268	0.113	0.171	0.138	-0.034
X	10172453	10175370	1	0.474	-0.001	0.01	0.474	0.484	0.418	0.083	0.265	0.121	-0.144
X	10197825	10199768	1	0.603	0.077	-0.341	0.565	0.224	0.655	0.029	0.34	0.064	-0.276
X	10207443	10210443	6	1.064	0.016	0.46	1.056	1.516	0.672	1.807	0.68	0.784	0.104
X	10210443	10213141	6	1.135	0.104	0.759	1.083	1.842	0.711	0.921	1.996	1.922	-0.073
X	10224780	10227780	4	0.916	0.204	0.831	0.813	1.644	0.506	0.385	0.129	0.166	0.037
X	10227780	10230192	8	1.456	-1.007	-1.129	1.96	0.831	1.33	0.721	0.072	0.48	0.408
X	10232552	10235552	5	0.941	0.211	0.163	0.836	0.998	0.509	0.401	0.499	0.557	0.059
X	10235552	10236292	10	2.178	-0.496	-0.585	2.426	1.841	0.736	0.868	0.767	1.531	0.765
X	10243902	10245413	4	0.886	0.532	-0.231	0.62	0.389	0.092	0.301	0.509	0.67	0.161
X	10246987	10247556	2	0.731	0.558	-0.37	0.453	0.082	0.416	0.026	0.308	0.078	-0.23
X	10256789	10257873	7	1.242	0.586	-0.396	0.949	0.553	0.94	0.729	0.394	0.147	-0.248
X	10260015	10261781	2	0.704	-0.017	-0.575	0.713	0.138	0.857	0.02	0.608	0.162	-0.446
X	10263022	10266022	6	1.036	0.308	0.176	0.882	1.058	0.501	0.427	0.339	0.727	0.389
X	10266022	10266895	5	0.977	0.173	0.006	0.891	0.897	0.317	0.114	0.563	0.787	0.224
X	10279149	10280034	5	0.989	-0.119	-0.715	1.048	0.333	0.366	0.024	0.594	0.209	-0.385
X	10283198	10283949	7	1.251	1.385	0.916	0.559	1.475	0.735	0.372	0.097	0.048	-0.049
X	10285914	10288914	7	1.164	0.143	0.139	1.093	1.231	0.352	0.065	0.276	0.232	-0.044
X	10288914	10290034	3	0.733	-0.079	-0.586	0.773	0.186	0.47	0.017	0.699	0.282	-0.418
X	10317857	10320857	2	0.623	-0.05	0.2	0.648	0.848	0.517	0.229	0.425	0.287	-0.138
X	10320857	10322757	6	1.047	0.036	-0.296	1.029	0.732	0.674	1.676	0.784	0.278	-0.505
X	10324190	10327190	10	3.827	-0.062	0.52	3.859	4.378	2.717	3.71	3.222	3.985	0.763
X	10327190	10328831	8	1.387	-0.903	-0.88	1.838	0.958	0.254	1.016	0.239	0.068	-0.171
X	10332124	10334166	2	0.729	-0.102	-0.432	0.78	0.348	0.616	0.024	0.697	0.173	-0.524
X	10338869	10339957	5	0.983	-0.474	-0.896	1.22	0.324	0.822	0.02	0.489	0.228	-0.261
X	10345802	10346916	4	0.835	0.17	-0.44	0.75	0.31	0.246	0.077	0.33	0.081	-0.249
X	10356817	10359817	5	1.004	-0.304	-0.096	1.156	1.06	0.301	0.583	0.543	1.049	0.505
X	10359817	10362817	6	1.068	-0.669	-0.223	1.403	1.18	0.568	1.248	1.781	0.878	-0.903
X	10362817	10365817	7	1.287	0.16	0.142	1.207	1.349	0.519	0.792	1.08	0.858	-0.221
X	10365817	10368817	4	0.894	-0.039	-0.2	0.914	0.714	0.331	0.845	0.45	0.176	-0.274
X	10368817	10371817	7	1.319	-0.394	-0.439	1.516	1.077	0.668	1.237	1.553	1.178	-0.374
X	10371817	10372819	4	0.833	-1.337	0.043	1.501	1.544	0.12	0.079	0.053	0.11	0.056
X	10376039	10378227	4	0.899	-0.895	-0.459	1.346	0.887	1.081	0.308	0.049	0.229	0.181
X	10384656	10387656	10	2.286	0.536	-0.111	2.018	1.907	4.301	3.833	0.857	1.962	1.105
X	10387656	10388039	4	0.854	0.664	0.398	0.521	0.919	0.707	0.191	0.299	0.653	0.354
X	10392350	10394806	2	0.723	-0.043	-0.381	0.745	0.363	0.421	0.037	0.403	0.152	-0.251
X	10397030	10400030	7	1.302	1.223	-0.27	0.691	0.421	2.39	0.152	0.516	0.324	-0.192
X	10400030	10402982	4	0.886	-0.016	0.43	0.894	1.324	0.443	0.148	0.44	0.312	-0.128
X	10405663	10408663	2	0.651	0.125	-0.15	0.588	0.438	0.16	0.092	0.124	0.059	-0.065
X	10408663	10410678	4	0.859	0.143	-0.153	0.788	0.634	0.429	0.129	0.161	0.059	-0.103
X	10413846	10415238	1	0.518	-0.496	-0.579	0.766	0.187	0.419	0.037	0.261	0.048	-0.213
X	10418557	10421179	2	0.718	-0.29	-0.377	0.863	0.486	0.471	0.107	0.17	0.078	-0.091
X	10422838	10424813	6	1.065	-0.036	0.074	1.083	1.156	0.138	0.175	0.08	0.136	0.056
X	10425986	10428504	4	0.825	0.683	0.047	0.483	0.53	0.29	0.133	0.108	0.12	0.012
X	10439743	10442743	3	0.787	-0.255	-0.603	0.914	0.311	0.213	0.069	0.339	0.084	-0.254
X	10442743	10443351	3	0.757	0.221	0.022	0.647	0.668	0.134	0.013	0.375	0.101	-0.274
X	10444035	10445592	4	0.904	-1.003	-0.243	1.406	1.162	0.899	0.102	0.131	0.241	0.11
X	10449605	10451279	2	0.679	-1.067	-0.835	1.213	0.378	0.082	0.102	0.539	0.091	-0.448
X	10456457	10457901	5	0.978	-0.02	-0.872	0.987	0.115	0.597	0.014	0.477	0.152	-0.325
X	10461460	10464460	2	0.639	0.474	0.732	0.402	1.134	0.228	0.314	0.329	0.29	-0.039
X	10464460	10464495	1	0.368	0.522	-0.078	0.107	0.029	0.136	0.12	0.113	0.009	-0.104
X	10466726	10467374	8	1.578	-0.535	1.474	1.845	3.32	0.717	0.414	0.164	0.367	0.203
X	10472181	10474505	10	2.795	0.019	-0.252	2.786	2.534	2.345	3.741	1.772	2.584	0.812
X	10476053	10479053	3	0.773	-0.403	-0.08	0.974	0.894	0.22	0.133	0.097	0.392	0.295
X	10479053	10481271	4	0.837	-0.369	0.066	1.021	1.087	0.498	0.344	0.111	0.284	0.173
X	10484842	10487842	10	2.577	1.667	-0.612	1.743	1.131	2.887	1.781	1.406	1.03	-0.376
X	10487842	10487991	5	0.962	0.674	1.573	0.625	2.198	0.231	0.923	0.317	1.227	0.911
X	10489833	10490458	6	1.086	0.775	-0.289	0.698	0.409	0.386	0.359	1.895	1.517	-0.379
X	10493751	10496751	8	1.482	-0.555	-0.998	1.76	0.762	0.58	2.606	0.543	0.646	0.104
X	10496751	10496843	9	1.953	-0.164	-1.483	2.035	0.551	0.416	2.449	0.644	0.93	0.285
X	10498759	10499428	6	1.059	-0.026	0.606	1.072	1.678	0.42	0.55	0.015	0.002	-0.013
X	10501724	10504724	1	0.579	0.422	0.256	0.368	0.624	0.159	0.107	0.141	0.246	0.105
X	10504724	10505224	1	0.586	-0.294	-0.685	0.733	0.048	0.16	0.024	0.157	0.041	-0.116
X	10509937	10512937	8	1.511	-0.703	-0.733	1.863	1.13	0.281	0.266	0.816	0.585	-0.23
X	10512937	10515937	8	1.524	-1.029	0.151	2.038	2.189	1.486	1.027	2.615	2.657	0.042
X	10515937	10518068	4	0.855	-0.32	-0.055	1.015	0.961	0.441	0.04	0.3	0.323	0.023
X	10519513	10521932	2	0.692	-0.004	-0.18	0.694	0.514	0.347	0.105	0.201	0.276	0.075
X	10522902	10524488	4	0.84	-0.084	-0.637	0.882	0.245	0.224	0.084	0.282	0.186	-0.096
X	10533093	10534859	4	0.834	0.433	0.326	0.617	0.944	0.129	0.204	1.75	1.974	0.224
X	10535941	10538925	8	1.456	0.457	0.269	1.228	1.496	1.333	0.548	2.526	2.4	-0.125
X	10540189	10542472	5	0.969	-0.225	0.039	1.082	1.121	0.363	0.198	0.864	1.285	0.421
X	10543673	10545067	3	0.767	0.155	-0.57	0.69	0.119	0.628	0.011	0.637	0.245	-0.392
X	10546831	10547712	9	2.007	1.383	-0.403	1.316	0.913	2.071	1.687	2.528	2.095	-0.432
X	10560885	10563885	9	1.792	-0.119	-0.394	1.852	1.457	0.51	0.413	1.272	0.693	-0.579
X	10563885	10565808	5	0.974	-0.518	-0.97	1.234	0.264	0.821	0.036	0.692	0.199	-0.493
X	10566706	10568497	3	0.804	-1.023	-0.867	1.315	0.448	0.59	0.24	0.376	0.31	-0.066
X	10569861	10572861	1	0.594	-0.357	-0.433	0.772	0.339	0.477	0.067	0.599	0.242	-0.356
X	10572861	10573256	1	0.418	-0.792	-0.279	0.814	0.535	0.156	0.075	0.906	0.119	-0.786
X	10579713	10582713	10	3.164	0.854	-0.522	2.737	2.214	3.613	4.783	1.96	1.901	-0.058
X	10582713	10585584	10	2.461	0.599	-0.716	2.161	1.445	3.054	2.138	1.17	1.397	0.226
X	10588009	10591009	7	1.29	-0.49	0.232	1.535	1.767	0.221	0.532	0.387	0.466	0.079
X	10591009	10594009	6	1.121	-0.405	-0.268	1.324	1.056	0.148	0.166	0.092	0.167	0.075
X	10594009	10594517	2	0.635	0.051	-0.265	0.609	0.344	0.13	0.132	0.021	0.175	0.154
X	10598927	10601927	9	1.881	-0.045	-0.861	1.903	1.043	0.615	1.935	0.702	0.911	0.209
X	10601927	10604927	7	1.259	-0.476	-0.296	1.497	1.201	1.053	1.258	1.08	1.319	0.239
X	10604927	10605547	1	0.328	-0.533	-0.268	0.594	0.326	0.06	0.021	0.029	0.049	0.02
X	10613701	10614535	7	1.25	-0.367	-0.182	1.434	1.252	0.333	0.212	0.236	0.283	0.047
X	10618280	10619020	1	0.423	0.292	0.257	0.277	0.534	0.522	0.113	0.328	0.188	-0.14
X	10628592	10630553	7	1.215	-0.483	0.067	1.456	1.524	0.374	0.39	1.311	2.566	1.255
X	10632088	10634705	4	0.884	0.192	-0.613	0.788	0.175	0.56	0.029	0.246	0.241	-0.005
X	10639885	10642653	1	0.587	-0.286	-0.115	0.73	0.615	0.232	0.062	0.201	0.081	-0.12
X	10646192	10649192	2	0.654	-0.202	-0.43	0.755	0.325	0.494	0.056	0.473	0.118	-0.355
X	10649192	10649589	2	0.666	-0.954	-0.586	1.143	0.558	0.212	0.048	0.741	0.012	-0.728
X	10650693	10653693	4	0.849	-0.191	-0.356	0.944	0.588	0.428	0.056	0.587	0.538	-0.049
X	10653693	10653996	7	1.165	0.036	0.845	1.146	1.992	0.329	0.201	0.532	0.328	-0.204
X	10656157	10658060	9	1.611	-0.44	0.266	1.831	2.098	0.422	0.436	0.29	0.436	0.146
X	10661509	10662272	1	0.568	0.283	3.002	0.427	3.429	0.073	0.197	0.186	0.57	0.384
X	10667730	10670730	3	0.772	-0.264	-0.321	0.904	0.583	0.496	0.068	0.259	0.549	0.291
X	10670730	10672320	1	0.544	-0.565	0.178	0.827	1.005	0.428	0.036	0.265	0.238	-0.027
X	10675508	10678508	3	0.757	0.049	-0.164	0.733	0.569	0.49	0.052	0.355	0.292	-0.063
X	10678508	10678753	1	0.543	-0.151	0.688	0.619	1.306	0.39	0.027	0.056	0.497	0.44
X	10679544	10682544	5	0.917	-0.197	0.113	1.015	1.129	0.606	0.292	0.134	0.538	0.403
X	10682544	10685544	4	0.892	-0.185	-0.576	0.985	0.408	1.135	0.113	0.588	0.462	-0.126
X	10685544	10685793	1	0.554	0.587	0.222	0.261	0.483	0.223	0.038	0.176	0.034	-0.142
X	10691594	10694594	8	1.368	-0.595	-0.27	1.666	1.396	0.843	0.105	1.177	0.881	-0.296
X	10694594	10697594	8	1.47	-1.214	-0.041	2.077	2.036	0.524	0.219	1.318	1.955	0.637
X	10697594	10700594	4	0.859	-0.523	0.222	1.121	1.342	0.399	0.35	0.229	0.131	-0.099
X	10700594	10703426	5	0.959	0.295	0.283	0.811	1.094	0.592	0.293	0.386	0.731	0.345
X	10712905	10715905	8	1.48	-0.821	-0.431	1.891	1.46	0.857	0.574	0.186	0.179	-0.007
X	10715905	10716455	1	0.447	-0.729	-0.204	0.812	0.608	0.28	0.251	0.078	0.004	-0.075
X	10718388	10721388	4	0.897	-0.579	0.088	1.187	1.275	0.653	1.292	1.117	0.75	-0.367
X	10721388	10723381	4	0.909	-1.099	-0.408	1.459	1.05	0.311	0.91	0.563	0.536	-0.027
X	10725864	10728864	10	2.539	0.378	-0.278	2.349	2.072	2.008	1.971	1.626	1.91	0.284
X	10728864	10731864	9	1.953	0.286	-0.561	1.811	1.249	0.905	1.596	1.681	1.071	-0.61
X	10731864	10734864	9	1.983	-0.231	0.036	2.098	2.135	0.769	0.586	3.278	3.784	0.506
X	10734864	10737864	10	2.55	0.412	0.816	2.344	3.16	1.285	1.411	4.238	4.307	0.069
X	10737864	10740864	10	3.326	0.223	0.414	3.215	3.628	4.09	4.331	4.971	5.716	0.745
X	10740864	10743864	8	1.512	0.087	-0.174	1.468	1.294	0.925	1.19	2.216	2.064	-0.152
X	10743864	10746864	7	1.297	0.009	-0.465	1.292	0.827	0.871	0.714	0.871	0.785	-0.086
X	10746864	10747538	1	0.285	0.242	0.357	0.164	0.521	0.068	0.068	0.102	0.013	-0.089
X	10754462	10757085	3	0.77	-0.586	-0.826	1.063	0.236	0.23	0.04	0.23	0.195	-0.035
X	10766573	10769239	3	0.819	-0.213	-0.539	0.926	0.387	0.975	1.661	0.238	0.22	-0.019
X	10770682	10773682	8	1.35	0.041	-0.508	1.329	0.821	0.716	0.9	0.205	0.302	0.097
X	10773682	10776682	7	1.29	0.569	-0.326	1.005	0.68	0.817	0.857	0.345	0.592	0.248
X	10776682	10779682	9	1.913	-0.548	-0.319	2.187	1.868	0.225	0.859	1.905	2.151	0.246
X	10779682	10782682	9	1.718	0.407	0.044	1.515	1.56	0.507	0.269	0.657	0.554	-0.103
X	10782682	10782965	4	0.9	0.202	-0.723	0.799	0.076	0.542	0.017	0.331	0.113	-0.218
X	10784626	10786472	6	1.033	1.128	0.278	0.469	0.748	0.389	0.946	1.684	1.248	-0.436
X	10793854	10796854	2	0.692	0.046	0.789	0.669	1.458	0.435	0.384	0.223	0.48	0.257
X	10796854	10797594	4	0.841	-0.025	0.956	0.854	1.809	0.391	0.484	0.205	0.567	0.363
X	10799699	10802492	9	1.791	0.707	0.719	1.438	2.156	1.661	1.77	2.659	3.206	0.548
X	10805086	10808086	10	2.28	-0.173	-0.745	2.366	1.622	2.056	2.62	3.162	3.063	-0.099
X	10808086	10809518	6	1.121	0.072	-0.648	1.085	0.437	0.531	1.796	0.715	1.139	0.423
X	10814431	10816922	6	1.066	-0.09	-0.044	1.111	1.066	0.695	0.837	1.007	1.399	0.392
X	10820601	10823601	10	2.268	-0.599	0.987	2.568	3.555	1.614	2.084	3.481	4.576	1.095
X	10823601	10826601	10	3.051	-1.299	0.217	3.701	3.917	2.514	2.269	6.517	6.179	-0.338
X	10826601	10827454	10	2.701	-1.662	-2.377	3.532	1.155	2.105	2.727	4.239	4.264	0.025
X	10833733	10835325	3	0.767	-0.858	-0.145	1.196	1.051	0.8	0.295	0.221	0.731	0.51
X	10836461	10839461	8	1.358	0.676	0.716	1.02	1.735	1.575	1.431	1.028	1.469	0.441
X	10839461	10842275	8	1.597	0.882	-0.674	1.156	0.482	0.569	0.442	1.481	1.059	-0.422
X	10845736	10847971	10	2.397	-0.068	0.748	2.431	3.179	0.753	1.123	0.589	1.436	0.848
X	10851117	10852606	7	1.295	-0.485	0.309	1.537	1.846	0.456	0.417	0.119	0.336	0.217
X	10859118	10860657	4	0.864	0.163	-0.531	0.782	0.251	0.538	0.025	0.221	0.094	-0.127
X	10865301	10868301	7	1.219	-0.546	-0.296	1.492	1.196	0.414	0.485	0.497	0.486	-0.011
X	10868301	10869314	5	0.94	-0.721	-0.536	1.301	0.765	0.197	1.001	0.172	0.515	0.343
X	10882162	10885162	8	1.491	-0.368	-0.901	1.675	0.775	1.195	1.321	1.238	1.523	0.286
X	10885162	10885163	1	0.567	-0.018	-0.547	0.576	0.029	1.202	2.869	0.093	0.063	-0.03
X	10888709	10889861	5	0.963	0.483	0.273	0.721	0.995	0.46	1.472	0.553	0.614	0.06
X	10900234	10900751	8	1.419	0.557	0.525	1.14	1.665	0.107	0.48	0.388	0.952	0.565
X	10902681	10905681	8	1.473	-0.094	-0.197	1.52	1.323	0.625	1.758	1.582	2.605	1.023
X	10905681	10908334	6	1.103	-0.457	-0.292	1.331	1.039	0.635	0.423	0.701	0.455	-0.246
X	10911611	10914149	4	0.895	-0.042	-0.151	0.916	0.764	0.5	0.092	0.267	0.336	0.07
X	10920860	10922550	6	1.071	1.13	1.532	0.506	2.037	0.498	1.116	0.575	0.638	0.063
X	10924060	10925239	10	2.478	-2.123	-2.138	3.54	1.402	0.853	0.459	3.937	0.35	-3.587
X	10930666	10932902	6	1.092	-0.05	-0.224	1.117	0.893	0.938	1.704	1.345	1.636	0.291
X	10940482	10941161	10	2.396	-0.099	-1.123	2.446	1.322	2.645	5.857	3.001	3.074	0.072
X	10953020	10954414	5	0.954	-0.254	-0.516	1.08	0.564	0.768	0.257	0.312	0.146	-0.166
X	10964354	10967354	8	1.382	0.406	-0.854	1.179	0.324	0.708	1.346	0.323	0.159	-0.164
X	10967354	10968019	6	1.06	0.866	-0.27	0.627	0.357	2.323	0.924	0.075	0.01	-0.066
X	10970578	10973578	4	0.893	-0.077	-0.172	0.932	0.76	0.262	0.057	0.359	0.136	-0.223
X	10973578	10976578	5	0.963	-0.326	-0.376	1.126	0.75	0.269	0.052	0.198	0.289	0.091
X	10976578	10979561	7	1.332	-0.236	0.028	1.45	1.478	0.158	0.252	0.552	0.587	0.035
X	10984054	10984972	3	0.797	-0.596	-0.871	1.095	0.224	0.201	0.031	0.291	0.092	-0.198
X	10991734	10994734	7	1.269	-0.32	-0.557	1.429	0.872	0.353	0.417	0.481	0.213	-0.268
X	10994734	10997734	1	0.535	-0.037	-0.136	0.554	0.418	0.27	0.083	0.291	0.222	-0.069
X	10997734	11000483	1	0.555	-0.331	-0.546	0.721	0.174	0.361	0.026	0.4	0.101	-0.299
X	11018404	11021404	2	0.671	0.03	-0.362	0.656	0.294	0.392	0.053	0.447	0.257	-0.19
X	11021404	11021469	3	0.779	0.175	-0.224	0.691	0.467	0.1	0.068	0.075	0.003	-0.072
X	11042523	11043101	2	0.671	0.288	0.553	0.527	1.08	0.077	0.056	0.041	0.195	0.155
X	11057697	11060697	9	1.924	0.284	-0.694	1.782	1.088	0.837	0.329	1.008	1.094	0.086
X	11060697	11063697	9	1.913	0.069	-0.614	1.879	1.265	1.148	0.322	1.127	1.473	0.345
X	11063697	11064996	2	0.634	-0.309	-0.056	0.789	0.733	0.225	0.057	0.441	0.449	0.008
X	11077792	11080792	4	0.885	-1.091	-0.483	1.431	0.948	0.231	0.164	0.1	0.205	0.105
X	11080792	11083618	6	1.071	0.092	-0.472	1.025	0.553	0.619	0.105	0.438	0.353	-0.085
X	11085929	11088519	7	1.194	-0.02	0.496	1.204	1.7	0.804	0.678	1.381	1.331	-0.049
X	11090667	11091300	4	0.829	0.054	-0.488	0.802	0.314	0.14	0.401	0.05	0.012	-0.038
X	11123774	11124807	8	1.364	0.14	-0.504	1.294	0.791	0.969	2.075	0.361	1.019	0.658
X	11126731	11127342	3	0.739	0.765	1.482	0.356	1.838	0.161	0.509	0.079	0.004	-0.075
X	11133610	11134332	6	1.036	-0.697	-0.651	1.384	0.733	0.375	0.772	0.106	0.27	0.164
X	11135487	11138487	4	0.855	0.037	0.469	0.836	1.305	0.306	0.61	0.948	1.652	0.704
X	11138487	11139006	5	0.925	0.673	0.838	0.588	1.426	0.149	0.292	0.097	0.205	0.108
X	11144552	11147552	5	0.917	0.084	0.124	0.874	0.998	0.826	0.517	0.369	0.393	0.024
X	11147552	11150374	3	0.8	-0.01	0.564	0.805	1.369	0.814	1.109	0.371	0.852	0.482
X	11155377	11156463	1	0.362	0.285	-0.057	0.219	0.162	0.21	0.055	0.185	0.335	0.15
X	11159833	11161067	3	0.779	-0.08	-0.276	0.819	0.543	0.341	0.04	0.222	0.259	0.037
X	11168255	11168908	5	0.964	-1.411	-0.749	1.67	0.921	0.072	0.39	0.029	0.008	-0.021
X	11170624	11172293	1	0.354	0.096	0.249	0.307	0.555	0.157	0.031	0.084	0.133	0.049
X	11197322	11198666	6	1.031	0.225	0.727	0.918	1.645	0.563	0.213	0.735	0.379	-0.356
X	11204489	11207450	3	0.746	-0.573	-0.359	1.032	0.673	1.023	0.104	0.277	0.205	-0.072
X	11212668	11215668	1	0.469	-0.09	0.649	0.514	1.163	0.205	0.061	0.324	0.174	-0.15
X	11215668	11217658	1	0.589	0.156	-0.039	0.511	0.472	0.205	0.072	0.321	0.062	-0.26
X	11228929	11230141	3	0.745	-0.363	-0.538	0.927	0.389	0.343	0.032	0.458	0.285	-0.173
X	11231390	11232761	5	0.958	-0.19	-0.587	1.053	0.465	0.212	0.094	0.304	0.053	-0.251
X	11238969	11239955	2	0.634	0.086	-0.482	0.591	0.11	0.546	0.021	0.616	0.355	-0.261
X	11251100	11253590	3	0.81	-0.429	-0.593	1.025	0.432	0.2	0.102	0.272	0.125	-0.147
X	11256122	11259122	1	0.562	-0.013	-0.462	0.569	0.107	0.448	0.027	0.568	0.186	-0.382
X	11259122	11261260	2	0.696	0.116	-0.507	0.638	0.131	0.57	0.016	0.59	0.187	-0.403
X	11275820	11278820	6	1.149	-0.522	-0.852	1.41	0.558	0.554	0.052	0.493	0.344	-0.149
X	11278820	11280031	4	0.869	-1.245	-0.518	1.491	0.973	0.159	0.082	0.457	0.21	-0.247
X	11305332	11306513	4	0.854	-0.567	0.767	1.138	1.905	0.171	0.171	0.499	1.479	0.979
X	11325152	11327363	6	1.143	0.804	0.205	0.741	0.946	0.592	0.843	1.166	0.931	-0.235
X	11328565	11330460	6	1.041	-0.302	-0.202	1.192	0.989	0.593	0.446	0.074	0.073	-0.001
X	11337755	11340294	9	1.897	0.337	0.039	1.729	1.768	3.564	4.519	3.125	2.469	-0.656
X	11344272	11345038	2	0.634	-0.657	-0.45	0.963	0.512	0.548	1.374	0.123	0.029	-0.093
X	11358840	11361311	7	1.164	-0.213	-0.118	1.27	1.152	0.612	0.546	0.072	0.093	0.021
X	11366589	11368605	1	0.614	-0.402	-0.151	0.815	0.664	0.132	0.29	0.031	0.016	-0.014
X	11369899	11372899	4	0.828	0.064	0.444	0.796	1.24	0.226	0.316	0.721	0.703	-0.017
X	11372899	11373237	3	0.754	0.386	0.981	0.561	1.542	0.347	0.089	0.57	0.621	0.051
X	11379429	11380546	4	0.906	0.358	-0.498	0.726	0.229	0.419	0.017	0.666	0.1	-0.566
X	11388085	11389363	1	0.582	-0.298	-0.29	0.731	0.441	0.277	0.022	0.268	0.107	-0.161
X	11390026	11393026	7	1.299	0.384	0.602	1.107	1.709	0.793	1.024	0.755	1.321	0.566
X	11393026	11396026	9	1.772	0.216	0.183	1.664	1.847	0.389	0.678	0.852	1.31	0.459
X	11396026	11398330	8	1.341	0.098	0.102	1.291	1.394	0.652	0.553	1.426	1.602	0.177
X	11403314	11405813	3	0.815	-0.315	0.021	0.973	0.994	0.226	0.3	0.19	0.379	0.188
X	11411349	11414349	4	0.826	-0.113	-0.268	0.883	0.614	0.392	0.123	0.121	0.1	-0.021
X	11414349	11414350	6	1.052	-0.522	0.537	1.313	1.85	0.504	0.192	0.134	0.064	-0.069
X	11417624	11420624	8	1.6	-0.668	-0.868	1.934	1.066	0.698	0.9	1.603	1.127	-0.476
X	11420624	11423624	8	1.382	0.734	-0.513	1.015	0.502	1.031	1.849	1.24	0.393	-0.847
X	11423624	11426624	8	1.592	0.749	-0.529	1.218	0.689	0.857	1.756	0.825	0.711	-0.113
X	11426624	11429624	7	1.308	0.152	-0.245	1.232	0.987	0.135	0.273	0.459	0.386	-0.073
X	11429624	11431091	8	1.337	0.548	-0.139	1.062	0.923	0.711	1.342	0.644	0.548	-0.097
X	11433586	11434267	6	1.075	-0.37	-1.139	1.26	0.122	0.092	0.788	0.655	0.072	-0.582
X	11435629	11436566	3	0.824	-1.1	-0.347	1.374	1.027	0.384	0.209	0.156	0.06	-0.096
X	11438479	11440311	9	1.885	0.29	0.081	1.74	1.821	0.752	0.787	0.369	0.906	0.536
X	11446175	11448271	10	2.654	1.758	0.502	1.775	2.277	2.767	1.935	1.202	1.341	0.139
X	11451946	11452767	8	1.545	1.793	0.872	0.648	1.52	1.988	0.872	0.382	0.859	0.476
X	11454626	11455486	6	1.111	-0.762	-0.457	1.492	1.035	0.25	1.072	0.04	0.163	0.123
X	11456857	11458457	7	1.229	-1.127	-0.479	1.793	1.313	0.353	0.736	0.18	0.473	0.293
X	11462711	11465711	2	0.658	-0.074	-0.475	0.696	0.221	0.318	0.187	0.205	0.132	-0.074
X	11465711	11465721	1	0.442	0.082	-0.248	0.401	0.153	0.273	0.02	0.278	0.057	-0.221
X	11473604	11474687	1	0.539	0.037	-0.406	0.52	0.114	0.357	0.012	0.368	0.216	-0.153
X	11476131	11476928	8	1.596	-1.076	-1.615	2.134	0.52	0.18	0.177	0.204	0.317	0.113
X	11479971	11481832	8	1.417	0.097	0.571	1.368	1.939	0.452	0.163	1.156	1.654	0.498
X	11492750	11495750	6	1.025	-0.345	-0.074	1.198	1.124	1.028	0.868	0.762	1.283	0.522
X	11495750	11495788	2	0.621	0.492	0.479	0.375	0.853	0.656	0.631	0.391	0.643	0.252
X	11498534	11501534	10	2.644	0.221	-1.022	2.534	1.512	0.708	1.311	1.07	2.706	1.635
X	11501534	11502127	5	1.016	0.007	-0.374	1.013	0.639	0.417	0.174	0.659	0.797	0.138
X	11503379	11504671	3	0.741	0.052	-0.604	0.715	0.111	0.514	0.023	0.581	0.206	-0.375
X	11506288	11508160	6	1.1	0.2	0.902	1	1.902	0.915	0.977	1.192	1.518	0.326
X	11509357	11511328	8	1.575	1.931	0.08	0.609	0.689	1.688	1.573	1.552	1.113	-0.439
X	11520526	11523526	6	1.145	0.757	0.446	0.766	1.212	0.5	0.264	0.958	1.539	0.581
X	11523526	11523950	2	0.681	-0.051	-0.502	0.706	0.205	0.307	0.343	0.216	0.974	0.758
X	11527888	11528674	7	1.196	0.487	0.798	0.952	1.75	0.943	1.463	2.51	2.786	0.275
X	11530099	11532205	3	0.742	-0.357	0.255	0.92	1.176	0.39	0.475	0.406	0.723	0.318
X	11543933	11546933	6	1.123	-0.03	0.334	1.139	1.472	0.709	0.51	1.459	1.66	0.201
X	11546933	11548170	8	1.424	-0.034	0.58	1.441	2.02	0.957	1.147	2.941	2.111	-0.83
X	11551713	11552791	5	0.978	0.344	0.138	0.806	0.944	0.403	0.405	0.354	0.147	-0.207
X	11556036	11559036	5	0.987	-0.093	0.484	1.033	1.518	0.916	0.592	0.544	0.832	0.289
X	11559036	11562036	5	0.972	0.081	0.69	0.932	1.622	0.658	0.372	0.581	0.85	0.269
X	11562036	11562975	7	1.251	-0.038	1.02	1.27	2.289	0.049	0.715	0.219	0.588	0.368
X	11564016	11565503	8	1.581	-0.752	-0.499	1.957	1.458	2.192	1.189	0.176	0.19	0.014
X	11569222	11572222	10	2.608	-0.204	0.585	2.71	3.295	1.009	1.68	0.461	1.447	0.986
X	11572222	11572806	1	0.249	-0.399	0.087	0.448	0.536	0.342	0.697	0.048	0.178	0.13
X	11577593	11580593	6	1.077	-0.465	-0.154	1.31	1.155	1.368	1.254	0.974	1.851	0.876
X	11580593	11580819	10	2.531	-1.804	-1.08	3.433	2.353	3.092	2.497	0.076	1.055	0.979
X	11583207	11585241	7	1.229	-0.366	-0.221	1.412	1.191	1.524	0.472	0.062	0.393	0.33
X	11601523	11602707	5	0.954	-0.108	0.034	1.008	1.041	0.627	0.174	0.449	0.759	0.31
X	11608693	11611693	9	2.032	-0.025	0.183	2.044	2.227	1.965	2.32	1.441	2.217	0.776
X	11611693	11614693	8	1.344	0.631	0.344	1.029	1.373	1.349	1.033	0.477	0.35	-0.127
X	11614693	11616930	5	0.92	0.616	0.401	0.612	1.013	0.578	0.289	0.14	0.339	0.199
X	11621660	11624660	8	1.448	0.283	0.742	1.306	2.048	0.374	0.768	1.949	1.482	-0.467
X	11624660	11627660	10	2.366	-0.397	0.246	2.565	2.811	3.06	1.373	1.892	3.068	1.176
X	11627660	11630660	10	2.171	-0.064	-0.561	2.203	1.642	2.14	1.06	4.57	3.072	-1.497
X	11630660	11633214	10	4.238	-0.558	-2.273	4.518	2.244	3.04	2.03	5.873	4.84	-1.033
X	11640464	11643464	6	1.032	0	0.383	1.032	1.415	0.373	0.229	1.002	2.148	1.145
X	11643464	11643684	2	0.675	0.421	0.479	0.465	0.944	1.107	0.495	0.083	1.312	1.229
X	11648557	11651557	7	1.327	-0.651	-0.249	1.653	1.403	0.936	0.501	0.887	0.97	0.082
X	11651557	11654557	5	0.943	-0.196	-0.722	1.041	0.319	0.661	0.035	0.874	0.338	-0.536
X	11654557	11657557	7	1.169	0.113	-0.644	1.113	0.469	0.636	0.085	0.629	0.223	-0.406
X	11657557	11657928	1	0.536	-0.322	-0.491	0.697	0.206	0.291	0.04	0.253	0.216	-0.037
X	11658739	11660645	4	0.843	0.577	0.061	0.554	0.615	1.347	0.312	0.342	0.479	0.137
X	11674755	11675609	8	1.41	-0.831	0.237	1.826	2.063	0.649	1.385	0.087	0.679	0.592
X	11678762	11679796	8	1.354	-1.573	-1.027	2.14	1.113	0.59	3.342	1.422	2.82	1.397
X	11681001	11684001	10	3.487	-0.932	-1.388	3.953	2.565	1.639	2.752	0.862	1.687	0.825
X	11684001	11686976	9	1.756	0.772	0.078	1.371	1.449	1.118	1.52	0.761	0.943	0.182
X	11687673	11689161	2	0.669	-0.273	-0.294	0.806	0.512	1.287	2.24	0.363	0.925	0.562
X	11695732	11697307	10	2.504	-0.596	-0.344	2.802	2.458	2.434	3.878	1.462	2.303	0.841
X	11703645	11704637	6	1.077	0.024	0.472	1.065	1.537	0.607	0.782	0.259	0.428	0.169
X	11711494	11714494	9	1.935	-0.53	-0.565	2.199	1.634	0.636	2.315	2.064	1.665	-0.398
X	11714494	11717494	9	1.688	0.624	0.647	1.376	2.023	2.086	3.223	4.673	4.39	-0.283
X	11717494	11720185	5	0.972	0.118	0.461	0.912	1.374	0.484	1.53	0.393	0.453	0.06
X	11722898	11725520	8	1.343	0.403	0.308	1.142	1.45	0.826	0.685	0.134	0.367	0.233
X	11726716	11729716	2	0.627	-0.257	-0.046	0.756	0.71	0.34	0.144	0.872	1.136	0.264
X	11729716	11732716	5	1.015	-0.196	0.178	1.113	1.291	0.332	0.355	0.712	1.199	0.487
X	11732716	11733663	6	1.103	-2.06	-1.995	2.132	0.138	0.175	0.645	0.089	0.003	-0.086
X	11756850	11759850	7	1.288	-0.149	-0.824	1.362	0.538	1.592	1.463	0.77	0.546	-0.224
X	11759850	11762850	10	2.176	-0.24	-1.104	2.296	1.192	1.645	1.781	1.26	1.26	0
X	11762850	11763327	7	1.272	1.301	-0.048	0.622	0.573	1.812	0.222	0.304	1.031	0.727
X	11764559	11765464	10	2.13	1.242	-0.069	1.509	1.441	0.342	1.87	0.562	0.625	0.063
X	11774672	11777672	4	0.837	0.046	-0.372	0.814	0.442	0.608	0.138	0.624	0.178	-0.445
X	11777672	11780248	5	0.918	-0.061	-0.087	0.948	0.861	1.466	0.918	0.467	0.34	-0.126
X	11782148	11784307	8	1.48	-0.034	-0.752	1.497	0.745	1.816	2.041	0.216	0.249	0.033
X	11786196	11789196	5	0.948	-0.402	0.189	1.149	1.339	0.574	0.576	1.498	1.109	-0.389
X	11789196	11790650	4	0.864	0.284	0.261	0.722	0.983	0.38	0.228	0.206	0.248	0.043
X	11792945	11795242	7	1.251	-0.054	0.053	1.278	1.331	1.055	1.144	0.499	1.193	0.694
X	11796607	11799607	6	1.062	-0.085	0.248	1.105	1.353	0.926	1.03	0.671	1.145	0.474
X	11799607	11802451	3	0.745	0.406	0.716	0.542	1.258	0.651	1.196	0.683	0.822	0.139
X	11803689	11806689	7	1.273	-0.258	0.012	1.402	1.414	1.319	0.976	0.615	0.813	0.198
X	11806689	11809689	2	0.692	0.555	0.068	0.415	0.483	1.014	0.45	0.491	0.278	-0.213
X	11809689	11810445	3	0.745	0.304	-0.13	0.593	0.463	0.168	0.105	0.086	0.156	0.07
X	11812683	11814415	5	0.926	1.611	0.937	0.121	1.058	0.831	1.185	0.109	0.292	0.183
X	11817369	11820309	2	0.639	-0.005	-0.061	0.641	0.581	0.31	0.504	0.533	0.368	-0.164
X	11826490	11827062	7	1.278	-0.507	-0.768	1.532	0.764	0.339	0.566	0.066	0.041	-0.024
X	11829901	11830645	2	0.707	-0.921	-0.849	1.168	0.319	0.228	0.141	0.07	0.115	0.045
X	11841408	11842333	2	0.722	0.531	0.657	0.457	1.113	0.044	0.307	0.317	0.802	0.485
X	11850072	11851717	6	1.039	0.533	-0.035	0.773	0.738	0.346	0.151	0.47	0.433	-0.037
X	11871882	11873646	10	2.388	-0.826	-0.166	2.801	2.635	1.31	3.291	0.183	0.437	0.254
X	11875393	11878393	7	1.331	-0.37	-0.336	1.516	1.18	0.67	1.191	0.076	0.227	0.151
X	11878393	11880727	3	0.734	-0.96	0.202	1.214	1.416	0.464	0.591	0.052	0.034	-0.018
X	11881976	11884865	9	2.06	-0.431	-0.962	2.275	1.313	1.592	2.265	1.452	1.725	0.273
X	11886385	11887480	4	0.861	-0.085	-0.53	0.904	0.374	0.637	0.032	0.762	0.336	-0.426
X	11894062	11895489	1	0.568	0.005	-0.384	0.565	0.181	0.341	0.074	0.402	0.054	-0.349
X	11904051	11906296	1	0.529	0.37	0.168	0.343	0.511	0.446	0.468	0.158	0.019	-0.138
X	11907639	11909999	8	1.367	-0.414	-0.28	1.574	1.294	0.789	0.881	0.035	0.373	0.338
X	11913611	11916611	7	1.189	1.378	0.113	0.5	0.614	1.131	0.833	0.454	0.659	0.205
X	11916611	11919611	9	1.691	0.856	0.324	1.263	1.587	0.577	0.716	0.447	0.514	0.067
X	11919611	11922611	6	1.069	1.144	1.097	0.497	1.594	0.626	0.453	0.217	0.244	0.026
X	11922611	11924225	1	0.454	0.079	-0.303	0.414	0.112	0.16	0.027	0.217	0.047	-0.17
X	11932272	11935272	5	0.989	-0.348	-0.587	1.163	0.576	1.332	0.461	0.111	0.156	0.045
X	11935272	11935490	5	1.013	-0.748	-1.076	1.387	0.311	0.815	0.619	0.319	0.343	0.023
X	11936648	11938559	1	0.613	0.417	0.143	0.404	0.547	0.159	0.212	0.173	0.179	0.006
X	11948900	11950199	10	2.553	-1.331	-1.351	3.219	1.869	1.587	1.193	0.095	0.4	0.305
X	11952335	11954562	8	1.43	-0.454	0.621	1.657	2.278	2.482	1.242	0.178	0.943	0.765
X	11967951	11969109	5	0.924	-1.333	-0.671	1.59	0.919	0.13	0.09	0.156	0.023	-0.133
X	11973452	11973937	3	0.807	-0.651	-0.52	1.132	0.612	0.113	0.052	0.076	0.762	0.685
X	11975698	11978698	4	0.878	0.144	-0.375	0.805	0.43	1.009	0.393	0.461	0.342	-0.119
X	11978698	11979099	1	0.457	0.707	0.551	0.103	0.654	0.123	0.01	0.119	0.011	-0.108
X	12001742	12004742	7	1.168	0.057	-0.512	1.139	0.627	0.296	0.785	0.536	0.447	-0.089
X	12004742	12005615	1	0.513	0.665	1.338	0.18	1.518	0.544	0.899	0.086	1.246	1.159
X	12006833	12008539	10	2.343	0.806	-0.43	1.94	1.51	1.213	1.962	4.141	2.587	-1.554
X	12022859	12024747	9	2.06	0.498	0.649	1.811	2.46	0.455	0.917	0.289	0.395	0.106
X	12028300	12030084	5	0.931	-0.309	0.626	1.085	1.711	0.425	0.558	0.64	1.376	0.735
X	12031899	12032808	1	0.514	0.501	0.953	0.264	1.217	0.123	0.218	0.307	0.02	-0.287
X	12039302	12040929	3	0.816	0.117	-0.576	0.757	0.181	0.543	0.03	0.284	0.288	0.004
X	12042319	12043127	1	0.395	0.401	-0.018	0.195	0.178	0.448	0.051	0.35	0.141	-0.21
X	12065310	12068310	3	0.751	-0.586	-0.241	1.044	0.803	0.17	0.134	0.217	0.297	0.08
X	12068310	12069745	6	1.05	-1.736	-0.059	1.918	1.858	0.748	0.335	0.524	0.299	-0.225
X	12073051	12075156	7	1.239	0.103	-0.156	1.187	1.032	0.215	0.101	0.405	0.76	0.355
X	12077557	12079857	6	1.064	0.009	1.601	1.06	2.661	0.727	0.277	1.338	2.163	0.824
X	12081488	12084488	4	0.85	0.1	-0.553	0.8	0.247	0.489	0.038	0.414	0.271	-0.143
X	12084488	12086559	2	0.705	0.048	-0.255	0.681	0.426	1.055	0.214	0.627	0.267	-0.36
X	12088904	12091904	5	0.947	-0.194	0.123	1.044	1.167	0.298	0.321	0.503	0.778	0.274
X	12091904	12091993	1	0.581	-0.446	-0.441	0.804	0.363	0.098	0.294	0.223	0.021	-0.202
X	12094285	12097285	3	0.772	-0.454	0.078	0.999	1.077	0.429	0.133	0.188	0.484	0.297
X	12097285	12100285	7	1.274	-0.582	-0.799	1.565	0.766	0.633	1.139	1.704	1.118	-0.586
X	12100285	12102673	8	1.342	-0.078	-0.396	1.381	0.985	0.76	1.484	1.864	2.284	0.419
X	12129306	12130808	1	0.509	0.42	-0.122	0.299	0.177	0.247	0.031	0.139	0.139	-0.001
X	12142030	12142960	6	1.094	-0.956	-0.967	1.572	0.605	0.173	0.122	0.208	0.187	-0.021
X	12144454	12145512	9	2	-0.922	-0.36	2.461	2.101	0.679	0.714	0.21	0.426	0.216
X	12155677	12156584	1	0.526	-0.046	-0.036	0.549	0.513	0.422	0.026	0.292	0.18	-0.112
X	12160732	12161483	3	0.798	0.002	-0.436	0.796	0.361	0.58	0.052	0.869	0.143	-0.725
X	12165701	12166602	2	0.704	-0.157	-0.71	0.782	0.071	0.286	0.018	0.181	0.25	0.069
X	12173656	12174633	2	0.689	0	-0.013	0.689	0.676	0.312	0.06	0.243	0.12	-0.123
X	12179594	12180735	1	0.551	0.273	-0.273	0.415	0.142	0.493	0.022	0.266	0.09	-0.177
X	12183341	12184562	9	1.799	0.83	-0.134	1.384	1.25	1.015	0.179	0.537	1.327	0.79
X	12185488	12187431	4	0.833	-0.247	-0.052	0.957	0.905	0.191	0.076	0.366	0.576	0.21
X	12200627	12202058	10	4.037	0.163	-1.979	3.955	1.976	3.624	5.196	5.854	4.152	-1.702
X	12203758	12206758	2	0.64	0.041	0.356	0.62	0.976	0.336	0.186	0.622	2.025	1.403
X	12206758	12209758	1	0.463	0.311	0.685	0.307	0.992	0.568	0.44	0.455	1.141	0.686
X	12209758	12211983	1	0.478	-0.303	-0.397	0.629	0.233	0.397	0.1	2.179	0.325	-1.854
X	12214541	12217541	6	1.024	-0.22	0.47	1.134	1.604	0.765	1.214	1.419	1.829	0.41
X	12217541	12219887	5	0.971	0.266	0.778	0.838	1.616	0.743	0.931	1.639	1.686	0.048
X	12222040	12225040	10	2.919	0.292	-0.435	2.773	2.338	1.501	3.214	4.057	3.455	-0.602
X	12225040	12227032	9	1.826	-0.01	-0.124	1.831	1.707	1.021	1.6	3.273	3.102	-0.171
X	12228741	12230617	2	0.662	-0.503	-0.415	0.914	0.498	1.097	0.299	1.444	1.295	-0.148
X	12232751	12235751	4	0.863	-0.222	0.176	0.974	1.15	0.72	0.294	0.512	0.876	0.364
X	12235751	12238751	5	0.929	-0.346	-0.175	1.102	0.927	0.395	0.152	0.674	0.362	-0.312
X	12238751	12240444	3	0.756	-0.296	-0.526	0.904	0.379	0.455	0.02	0.582	0.208	-0.374
X	12242303	12245303	7	1.245	-0.031	-0.769	1.261	0.492	0.318	0.473	1.335	1.602	0.266
X	12245303	12246609	1	0.459	0.044	-0.265	0.437	0.172	0.309	0.017	0.465	0.101	-0.364
X	12249802	12252802	3	0.734	-0.479	-0.104	0.974	0.87	0.455	0.139	0.278	0.546	0.268
X	12252802	12255802	6	1.08	-0.643	0.226	1.401	1.627	0.332	0.319	0.279	0.867	0.588
X	12255802	12255984	2	0.662	-0.153	1.085	0.738	1.824	0.155	0.072	0.05	1.116	1.065
X	12257409	12259472	5	0.924	-0.002	-0.679	0.925	0.246	0.897	0.032	0.727	0.385	-0.342
X	12260827	12263827	7	1.277	-0.396	-0.208	1.476	1.267	0.637	0.722	1.083	0.875	-0.209
X	12263827	12266827	10	2.453	-0.62	0.204	2.763	2.967	1.84	2.393	3.554	4.015	0.461
X	12266827	12267890	9	1.964	-0.796	0.564	2.362	2.927	1.916	0.717	4.824	5.177	0.354
X	12275162	12278162	4	0.841	0.242	0.646	0.721	1.367	0.985	0.11	0.458	0.652	0.194
X	12278162	12279596	7	1.189	-0.504	-1.182	1.441	0.259	1.271	0.042	0.621	0.353	-0.268
X	12282383	12285383	3	0.811	-0.232	0.604	0.927	1.531	0.272	0.137	0.2	0.379	0.18
X	12285383	12286380	1	0.451	0.083	-0.306	0.409	0.104	0.149	0.046	0.054	0.016	-0.038
X	12291460	12294460	3	0.767	-0.181	-0.582	0.858	0.276	0.405	0.03	0.466	0.313	-0.153
X	12294460	12294551	2	0.72	-0.289	-0.599	0.865	0.267	0.678	0.035	0.386	0.384	-0.002
X	12298371	12298930	5	0.963	-1.774	-0.326	1.85	1.524	0.281	0.498	0.507	0.986	0.479
X	12299805	12302805	1	0.539	0.212	0.407	0.433	0.84	0.296	0.053	0.332	0.468	0.136
X	12302805	12303649	1	0.5	-0.02	-0.009	0.51	0.502	0.173	0.054	0.125	0.304	0.179
X	12307503	12309120	3	0.812	0.187	-0.523	0.719	0.196	0.673	0.026	0.505	0.208	-0.297
X	12319706	12321710	3	0.765	-0.221	-0.38	0.876	0.496	0.677	0.034	0.67	0.363	-0.307
X	12322827	12325827	6	1.026	0.272	0.117	0.89	1.007	1.102	0.342	0.617	1.119	0.503
X	12325827	12328079	2	0.685	-0.004	-0.247	0.687	0.44	0.198	0.101	0.263	0.388	0.125
X	12335545	12336301	4	0.83	0.133	0.139	0.763	0.903	0.327	0.046	0.23	0.457	0.228
X	12337952	12338934	1	0.471	-0.856	1.121	0.899	2.019	0.104	0.06	1.005	1.448	0.443
X	12345809	12348809	2	0.668	-0.152	-0.527	0.744	0.218	0.585	0.459	0.25	0.045	-0.205
X	12348809	12349389	1	0.41	0.282	0.167	0.269	0.436	0.188	0.045	0.096	0.002	-0.094
X	12351914	12354914	2	0.711	-0.486	0.223	0.954	1.177	0.409	0.198	0.144	0.101	-0.043
X	12354914	12357914	6	1.079	-0.336	0.105	1.247	1.352	0.653	0.566	0.644	0.556	-0.089
X	12357914	12359834	5	0.936	0.085	-0.193	0.893	0.7	0.728	0.304	0.518	0.578	0.06
X	12368355	12370930	9	1.871	0.256	-0.242	1.742	1.501	0.39	0.37	0.517	1.157	0.64
X	12379562	12381357	6	1.113	0.285	0.75	0.97	1.72	0.725	1.022	0.374	1.096	0.721
X	12389493	12392097	3	0.766	-0.162	-0.232	0.847	0.615	0.77	0.026	0.528	0.284	-0.244
X	12413284	12416284	2	0.713	-0.011	-0.162	0.719	0.557	0.323	0.089	0.246	0.115	-0.132
X	12416284	12419215	1	0.619	0.079	0.195	0.58	0.775	0.33	0.03	0.176	0.202	0.025
X	12429101	12430965	3	0.753	0.063	-0.511	0.721	0.211	0.603	0.017	0.613	0.217	-0.396
X	12436323	12438929	10	2.22	0.929	-0.695	1.756	1.061	3.086	0.644	0.205	0.394	0.189
X	12440083	12442376	1	0.563	0.109	0.495	0.509	1.004	0.923	0.288	0.119	0.347	0.228
X	12463549	12464625	1	0.577	0.183	-0.317	0.485	0.168	0.271	0.241	0.202	0.243	0.04
X	12466455	12469455	5	0.97	0.012	0.19	0.964	1.154	0.451	0.447	1.337	1.283	-0.054
X	12469455	12470822	3	0.758	0.499	-0.038	0.508	0.47	0.294	0.38	0.396	0.331	-0.064
X	12472749	12475749	10	2.667	1.148	-0.415	2.093	1.678	2.357	1.095	3.139	1.978	-1.161
X	12475749	12475824	5	0.99	0.13	-0.796	0.924	0.129	1.827	0.905	0.757	0.796	0.039
X	12481317	12484317	3	0.733	0.278	-0.211	0.594	0.383	0.195	1.41	0.635	0.076	-0.559
X	12484317	12484468	1	0.164	0.291	0.036	0.019	0.054	0.068	0.062	0.178	0.057	-0.121
X	12496552	12499286	6	1.04	1.511	0.303	0.285	0.588	1.362	0.542	0.162	0.336	0.174
X	12501281	12504281	6	1.034	-0.311	-0.545	1.189	0.645	1.339	2.113	0.921	0.652	-0.269
X	12504281	12507281	2	0.688	0.381	-0.284	0.498	0.214	0.536	0.461	0.31	0.287	-0.023
X	12507281	12510281	8	1.393	0.709	-0.366	1.039	0.672	0.582	0.866	0.341	0.225	-0.116
X	12510281	12510991	3	0.752	-0.268	-0.12	0.885	0.765	1.159	2.384	1.208	0.685	-0.524
X	12512154	12513964	1	0.546	0.003	-0.35	0.545	0.195	0.337	0.237	0.498	0.196	-0.302
X	12523302	12526017	5	0.926	-0.152	-0.051	1.002	0.951	1.188	0.14	0.318	0.194	-0.124
X	12527505	12528640	4	0.913	-0.353	-0.803	1.09	0.286	0.388	0.018	0.483	0.11	-0.373
X	12531680	12534680	2	0.644	-0.072	0.272	0.679	0.952	0.377	0.034	0.377	0.29	-0.087
X	12534680	12537332	7	1.213	0.582	-0.073	0.922	0.849	0.512	0.109	0.767	0.406	-0.361
X	12538619	12540439	2	0.643	-0.204	-0.071	0.745	0.674	0.398	0.038	0.258	0.324	0.067
X	12549922	12551251	4	0.85	-0.42	-0.359	1.06	0.701	0.601	0.063	0.454	0.79	0.336
X	12565870	12566810	4	0.899	0.1	0.041	0.849	0.89	0.312	0.053	0.189	0.111	-0.077
X	12567313	12568990	3	0.797	0.427	-0.332	0.584	0.251	0.259	0.031	0.311	0.15	-0.161
X	12574774	12577774	6	1.154	0.335	-0.309	0.987	0.677	0.951	0.652	0.928	0.744	-0.184
X	12577774	12580774	8	1.402	0.961	-0.162	0.922	0.759	1.743	1.838	1.879	0.804	-1.075
X	12580774	12583774	10	2.704	-0.484	0.266	2.946	3.212	2.508	2.298	3.878	4.101	0.224
X	12583774	12586774	7	1.248	0.142	0.702	1.177	1.879	1.258	0.68	0.627	0.797	0.17
X	12586774	12587093	1	0.367	0.13	0.023	0.302	0.325	0.246	0.08	0.098	0.022	-0.076
X	12590381	12593381	7	1.198	-0.872	-0.177	1.634	1.457	2.079	0.759	0.594	1.085	0.491
X	12593381	12595566	9	1.82	-1.214	-0.386	2.427	2.042	1.328	0.636	0.052	0.409	0.357
X	12598956	12601956	10	3.408	0.82	0.532	2.998	3.53	2.059	2.208	1.882	2.944	1.062
X	12601956	12602898	8	1.55	-0.644	-1.124	1.872	0.748	0.412	0.755	0.752	1.286	0.534
X	12605571	12607748	5	1.007	-0.547	0.094	1.28	1.374	0.275	0.359	0.135	0.113	-0.022
X	12611321	12614053	8	1.541	1.832	0.294	0.625	0.919	3.186	3.434	0.82	0.81	-0.01
X	12623482	12626123	2	0.646	-0.355	-0.315	0.824	0.509	0.55	0.081	0.244	0.904	0.66
X	12632044	12633459	2	0.694	-0.067	-0.415	0.728	0.313	0.427	0.051	0.322	0.206	-0.116
X	12636155	12638189	8	1.542	-0.024	-0.185	1.554	1.369	0.886	0.167	0.077	0.328	0.251
X	12639361	12640065	8	1.501	-0.146	-0.366	1.574	1.208	1.188	1.202	0.319	0.526	0.207
X	12641671	12642328	8	1.361	-1.426	-0.245	2.074	1.83	1.427	1.773	1.273	2.301	1.028
X	12645293	12646197	2	0.654	-1.038	1.037	1.173	2.211	0.319	0.185	1.19	1.053	-0.137
X	12649009	12652009	6	1.133	-0.22	0.127	1.243	1.37	0.906	0.644	0.48	0.424	-0.056
X	12652009	12655009	10	3.672	-0.079	0.09	3.711	3.802	3.664	4.513	2.579	3.685	1.106
X	12655009	12656181	2	0.628	-0.343	-0.012	0.8	0.788	2.224	0.618	0.056	0.183	0.127
X	12658022	12661022	9	1.752	0.11	0.299	1.697	1.995	1.339	1.326	2.184	3.007	0.822
X	12661022	12664022	10	2.13	-0.246	-0.615	2.252	1.637	1.475	2.77	4.74	2.836	-1.904
X	12664022	12667022	10	3.903	-0.136	-0.433	3.972	3.538	3.786	4.313	7.605	6.626	-0.98
X	12667022	12669490	10	2.364	0.53	0.354	2.099	2.453	2.263	3.649	6.267	5.06	-1.207
X	12671073	12674073	10	2.27	2.063	0.041	1.238	1.279	3.097	3.206	1.729	1.765	0.036
X	12674073	12675908	10	2.429	2.289	-0.173	1.284	1.111	1.747	1.761	1.498	0.854	-0.644
X	12686095	12687799	1	0.515	-0.172	-0.085	0.601	0.516	0.488	0.069	0.199	0.153	-0.046
X	12697495	12700495	3	0.811	-0.051	-0.506	0.836	0.33	0.707	0.029	0.755	0.264	-0.491
X	12700495	12701477	2	0.646	0.201	-0.388	0.546	0.158	0.422	0.031	0.286	0.147	-0.139
X	12702325	12703418	2	0.667	-0.684	-0.78	1.009	0.229	0.457	0.183	0.673	0.22	-0.453
X	12707891	12710891	8	1.445	-0.46	-0.28	1.675	1.395	0.588	0.382	0.343	0.563	0.22
X	12710891	12712633	2	0.676	-0.325	0.36	0.839	1.198	0.682	0.177	0.132	0.193	0.061
X	12718489	12721489	9	2.059	0.381	-0.243	1.869	1.626	1.681	0.901	1.11	1.383	0.272
X	12721489	12723608	8	1.5	1.741	0.061	0.629	0.69	1.841	0.271	0.528	0.379	-0.149
X	12732885	12735885	9	1.757	0.961	-0.338	1.277	0.939	1.076	1.93	1.402	1.564	0.162
X	12735885	12738885	9	1.922	1.443	0.143	1.2	1.343	1.739	2.117	1.436	1.43	-0.005
X	12738885	12741118	9	1.993	0.343	1.421	1.822	3.243	1.254	1.47	2.772	3.215	0.443
X	12744389	12744910	2	0.677	-0.33	-0.787	0.842	0.055	0.469	0.037	0.539	0.066	-0.473
X	12746904	12749140	5	0.985	-0.918	-0.614	1.444	0.83	0.573	3.007	1.269	1.316	0.047
X	12751648	12754648	9	2.018	1.379	-0.631	1.328	0.698	1.784	2.881	2.029	1.767	-0.262
X	12754648	12755568	9	1.616	1.624	-0.241	0.804	0.563	1.534	2.235	1.395	1.401	0.006
X	12758034	12761034	8	1.377	-0.091	0.9	1.422	2.322	0.846	1.603	0.702	1.993	1.291
X	12761034	12764034	6	1.132	-0.349	-0.467	1.306	0.839	0.418	1.325	0.335	0.132	-0.203
X	12764034	12764046	1	0.419	0.412	0.74	0.213	0.953	0.799	0.431	0.174	0.324	0.15
X	12771488	12773012	2	0.639	0.556	0.567	0.361	0.928	0.627	0.215	0.232	0.492	0.26
X	12775121	12777387	9	1.674	-0.28	-0.208	1.814	1.606	1.023	0.68	0.699	0.992	0.293
X	12782577	12785577	3	0.822	0.153	0.58	0.745	1.324	0.553	0.127	0.421	0.492	0.07
X	12785577	12785717	1	0.18	0.211	0.007	0.075	0.082	0.425	0.02	0.148	0.02	-0.128
X	12803244	12806244	3	0.732	0.135	-0.447	0.665	0.218	0.789	0.053	0.638	0.23	-0.407
X	12806244	12806820	1	0.566	-0.178	-0.559	0.655	0.096	0.363	0.036	0.476	0.125	-0.351
X	12810937	12811791	1	0.588	-0.244	-0.681	0.71	0.029	0.677	0.016	0.15	0.035	-0.115
X	12821050	12821758	8	1.348	0.244	0.81	1.226	2.037	0.058	0.457	0.091	0.562	0.471
X	12840516	12842281	1	0.618	-0.398	-0.575	0.817	0.242	0.328	0.039	0.271	0.081	-0.19
X	12844702	12845592	2	0.678	0.377	0.12	0.489	0.609	0.298	0.042	0.153	0.068	-0.085
X	12859649	12861752	2	0.623	-0.5	-0.718	0.873	0.155	0.436	0.007	0.631	0.116	-0.515
X	12870478	12872378	2	0.681	0.12	0.291	0.621	0.912	0.25	0.074	0.213	0.45	0.238
X	12879160	12882160	4	0.827	-0.146	-0.152	0.9	0.748	0.928	0.16	0.48	0.337	-0.143
X	12882160	12885160	4	0.912	-0.359	0.928	1.092	2.02	0.782	0.427	0.188	1.191	1.003
X	12885160	12888160	7	1.278	1.067	-0.234	0.744	0.51	0.883	0.167	0.268	0.173	-0.095
X	12888160	12890019	10	2.804	3.251	-0.306	1.178	0.873	3.256	1.976	0.696	1.009	0.313
X	12891522	12894522	8	1.551	0.64	-0.459	1.231	0.772	0.875	0.519	1.134	1.307	0.173
X	12894522	12897406	9	1.751	0.052	-1.046	1.725	0.679	0.496	1.335	1.965	1.677	-0.288
X	12900156	12901018	6	1.028	0.514	0.101	0.771	0.872	0.087	0.245	0.149	0.215	0.066
X	12905441	12906284	6	1.03	-1.473	-1.215	1.766	0.552	0.529	0.81	0.145	0.564	0.419
X	12907615	12908427	5	0.93	-0.398	-0.411	1.129	0.718	1.15	0.243	0.157	0.228	0.071
X	12924809	12927809	7	1.189	-0.063	0.284	1.22	1.504	1.474	0.574	3.949	3.171	-0.778
X	12927809	12927994	4	0.885	-0.833	-0.544	1.301	0.758	1.804	0.519	4.175	2.951	-1.224
X	12938819	12941819	9	1.982	-0.834	0.371	2.399	2.77	1.327	2.284	4.212	4.571	0.359
X	12941819	12942641	4	0.859	-0.004	-0.181	0.861	0.68	0.199	0.306	2.647	1.58	-1.068
X	12961032	12962535	3	0.806	0.084	-0.497	0.764	0.267	0.352	0.025	0.595	0.135	-0.46
X	12963613	12965900	2	0.622	0.542	0.506	0.351	0.857	0.104	0.118	0.185	0.22	0.035
X	12972232	12973558	2	0.724	0.56	-0.289	0.444	0.156	0.264	0.023	0.082	0.05	-0.031
X	12984886	12987290	1	0.499	0.621	0.357	0.188	0.545	0.153	0.118	0.168	0.062	-0.106
X	12992015	12995015	3	0.782	0.184	0.317	0.69	1.006	0.244	0.141	0.339	0.258	-0.081
X	12995015	12995157	1	0.195	0.299	-0.012	0.046	0.034	0.359	0.045	0.071	0.073	0.002
X	12999662	13002662	8	1.417	-0.57	-0.445	1.702	1.257	0.422	0.321	0.888	0.519	-0.369
X	13002662	13004476	9	2.054	-0.643	-0.028	2.375	2.348	0.742	0.992	0.588	0.929	0.34
X	13006317	13007421	5	0.976	0.443	-0.61	0.754	0.144	0.556	0.027	0.687	0.139	-0.548
X	13011114	13013118	8	1.485	0.329	-0.168	1.321	1.153	0.409	0.278	0.78	0.847	0.068
X	13017117	13018982	6	1.023	0.246	0.127	0.9	1.028	0.259	0.129	0.64	0.461	-0.178
X	13020200	13023200	2	0.652	0.178	-0.345	0.563	0.218	0.349	0.015	0.395	0.209	-0.186
X	13023200	13026200	1	0.474	-0.381	-0.086	0.664	0.579	0.267	0.029	0.126	0.104	-0.022
X	13026200	13028516	3	0.765	-0.464	-0.144	0.997	0.853	0.162	0.049	0.187	0.154	-0.032
X	13037750	13038338	2	0.677	-0.273	-0.111	0.814	0.703	1.333	0.046	0.273	0.254	-0.02
X	13043360	13045292	3	0.798	-0.198	-0.682	0.897	0.215	0.394	0.012	0.68	0.277	-0.404
X	13058984	13061984	1	0.512	0.182	0.306	0.421	0.727	0.283	0.04	0.198	0.221	0.024
X	13061984	13064984	1	0.6	0.214	0.071	0.493	0.564	0.286	0.097	0.378	0.146	-0.232
X	13064984	13065831	1	0.421	0.211	0.004	0.315	0.319	0.146	0.019	0.33	0.282	-0.048
X	13080183	13082763	7	1.332	0.16	0.641	1.252	1.893	0.563	0.606	0.122	0.553	0.431
X	13085958	13088958	4	0.869	0.137	-0.506	0.801	0.295	0.58	0.116	0.308	0.271	-0.037
X	13088958	13091289	8	1.344	1.049	0.012	0.82	0.832	0.624	0.433	0.501	0.685	0.184
X	13103118	13106030	10	2.301	1.933	0.251	1.335	1.585	3.022	0.71	1.684	1.513	-0.172
X	13108310	13111310	7	1.195	-0.338	-0.413	1.364	0.952	0.657	1.494	1.6	0.764	-0.836
X	13111310	13112971	1	0.43	-0.09	0.066	0.474	0.54	0.718	0.402	0.46	0.076	-0.384
X	13113809	13116347	4	0.851	0.823	0.159	0.439	0.598	0.25	1.15	0.291	0.222	-0.069
X	13126347	13129135	10	2.539	0.183	0.52	2.448	2.968	0.611	1.76	1.218	2.723	1.505
X	13136052	13139052	9	1.735	-0.316	0.004	1.893	1.897	2.529	2.116	0.803	1.648	0.846
X	13139052	13139926	9	1.607	-1.295	0.062	2.255	2.317	0.291	1.059	0.578	1.086	0.508
X	13148125	13148895	9	1.775	-1.261	-1.549	2.405	0.856	1.101	0.702	1.565	1.89	0.326
X	13157268	13158353	5	0.995	-1.418	-0.732	1.704	0.972	0.378	0.653	0.178	0.071	-0.107
X	13163889	13166557	9	2.02	0.098	-0.308	1.971	1.663	1.017	0.749	0.262	0.66	0.398
X	13192101	13192981	2	0.694	-0.374	-0.722	0.882	0.16	0.427	0.056	0.398	0.175	-0.223
X	13203525	13205388	4	0.837	0.207	0.584	0.734	1.318	0.234	0.191	0.189	0.631	0.442
X	13206411	13207388	2	0.631	0.125	-0.145	0.569	0.424	0.563	0.105	0.472	0.249	-0.223
X	13214787	13217693	8	1.363	-0.832	-0.844	1.78	0.936	0.812	1.178	0.062	0.162	0.1
X	13220364	13223364	5	1.007	0.06	0.515	0.977	1.493	0.629	0.984	0.676	0.98	0.304
X	13223364	13226364	10	2.471	1.032	-0.189	1.955	1.765	2.743	1.808	1.777	1.2	-0.577
X	13226364	13229364	10	2.73	0.958	0.239	2.251	2.49	1.791	3.818	4.024	3.039	-0.985
X	13229364	13232364	10	2.178	0.336	-0.024	2.01	1.986	1.553	3.137	3.223	2.481	-0.742
X	13232364	13233514	10	2.975	0.559	0.144	2.695	2.839	2.829	4.392	3.251	2.721	-0.53
X	13234839	13237839	8	1.53	0.979	0.497	1.04	1.537	1.499	1	1.528	2.251	0.723
X	13237839	13240839	9	1.942	-0.263	-0.865	2.074	1.209	1.965	0.321	1.578	0.774	-0.804
X	13240839	13243839	6	1.143	0.325	0.72	0.98	1.701	0.979	0.379	0.703	1.431	0.728
X	13243839	13244071	2	0.669	-0.189	-0.142	0.763	0.621	0.191	0.157	0.693	0.831	0.137
X	13249593	13250478	1	0.59	0	-0.487	0.589	0.102	0.454	0.021	0.417	0.287	-0.13
X	13251469	13252946	9	2.082	0.23	-0.89	1.967	1.078	2.104	1.865	0.295	0.797	0.502
X	13256425	13259143	8	1.528	0.504	1.229	1.276	2.505	1.026	1.264	0.457	0.9	0.443
X	13274055	13277055	7	1.292	0.092	-0.583	1.245	0.662	1.073	0.482	0.547	0.509	-0.037
X	13277055	13280055	10	2.097	0.489	0.258	1.853	2.111	0.957	0.868	1.258	2.405	1.147
X	13280055	13283055	10	2.636	1.214	-0.347	2.029	1.682	1.403	1.755	1.711	1.073	-0.638
X	13283055	13284830	9	2.061	0.919	0.304	1.601	1.904	1.76	1.227	3.18	2.775	-0.405
X	13294562	13296445	8	1.593	-0.637	-0.42	1.911	1.491	0.721	0.698	0.198	0.209	0.011
X	13297873	13300873	4	0.856	-0.142	0.158	0.927	1.085	0.277	0.71	0.143	0.338	0.195
X	13300873	13302285	9	1.791	-0.634	-0.314	2.108	1.794	1.486	1.463	0.952	1.243	0.292
X	13304178	13307178	5	0.977	0.341	-0.034	0.807	0.773	0.222	1.115	0.816	1.318	0.502
X	13307178	13310178	7	1.182	0.114	-0.287	1.124	0.838	0.325	1.234	1.333	1.415	0.082
X	13310178	13311859	8	1.526	0.536	0.216	1.258	1.474	2.062	4.095	2.385	1.907	-0.478
X	13315077	13317305	5	0.978	0.215	0.033	0.871	0.903	1.291	2.033	1.267	1.269	0.002
X	13319016	13321327	3	0.751	0.688	0.33	0.407	0.738	1.43	0.815	1.122	0.619	-0.503
X	13323450	13325528	10	2.976	1.793	-0.38	2.08	1.7	4.731	1.914	1.234	1.816	0.583
X	13334934	13337934	4	0.876	0.786	0.534	0.483	1.017	0.132	0.68	0.77	1.163	0.393
X	13337934	13340934	7	1.28	-0.458	-0.035	1.509	1.474	0.266	0.495	0.432	0.341	-0.091
X	13340934	13341932	1	0.493	-0.012	0.192	0.499	0.691	0.31	0.258	0.317	0.109	-0.208
X	13347385	13348954	3	0.751	0.197	-0.457	0.652	0.195	0.38	0.025	0.466	0.171	-0.295
X	13350401	13351377	3	0.763	-0.092	-0.565	0.809	0.244	0.737	0.034	0.711	0.219	-0.492
X	13362574	13363395	6	1.097	-0.565	-0.057	1.38	1.323	0.706	0.163	0.49	0.483	-0.007
X	13369303	13370907	5	1.005	-0.903	-0.264	1.457	1.193	1.665	3.447	1.212	1.82	0.608
X	13373028	13376028	10	2.614	2.057	0.634	1.586	2.219	2.945	0.937	3.077	3.949	0.872
X	13376028	13378265	6	1.14	0.401	-0.411	0.94	0.529	0.946	0.68	0.812	0.704	-0.108
X	13379928	13382928	8	1.531	-0.133	-0.436	1.598	1.162	0.594	1.134	0.419	0.897	0.479
X	13382928	13385001	5	0.917	-0.429	-0.707	1.132	0.425	0.541	0.671	0.268	0.278	0.011
X	13388659	13391252	8	1.558	1.032	-0.047	1.042	0.995	0.915	0.56	0.649	0.592	-0.057
X	13393973	13396973	7	1.213	0.813	0.316	0.807	1.123	1.006	1.101	2.491	1.357	-1.134
X	13396973	13397543	2	0.715	1.183	0.183	0.124	0.306	0.077	1.055	1.994	0.272	-1.722
X	13403312	13406312	9	1.979	-0.207	-1.212	2.083	0.871	0.888	2.893	1.359	1.337	-0.023
X	13406312	13409312	7	1.201	-0.98	-0.75	1.691	0.941	0.801	1.472	1.027	1.119	0.092
X	13409312	13411635	8	1.337	-0.122	-0.021	1.399	1.378	0.182	0.458	0.173	0.523	0.35
X	13413945	13416157	4	0.853	0.657	0.801	0.524	1.325	1.283	0.538	0.129	0.3	0.171
X	13432220	13433446	4	0.828	-1.04	-0.866	1.348	0.482	0.328	0.995	0.071	0.164	0.092
X	13435454	13438454	2	0.718	0.12	-0.369	0.657	0.288	0.424	0.073	0.446	0.148	-0.298
X	13438454	13438880	2	0.728	1.117	0.729	0.169	0.898	0.223	0.325	0.077	0.218	0.142
X	13440341	13442808	2	0.669	-0.188	-0.079	0.763	0.684	0.369	0.135	0.164	0.04	-0.124
X	13447489	13448235	2	0.638	-1.003	-0.241	1.139	0.898	0.238	0.069	0.288	0.184	-0.103
X	13449885	13450585	3	0.804	0.691	-0.102	0.458	0.356	0.13	0.028	0.073	0.095	0.023
X	13454381	13455810	4	0.884	-0.343	-0.723	1.055	0.332	0.418	0.024	0.674	0.273	-0.4
X	13477117	13480117	2	0.628	0.027	-0.456	0.614	0.158	1.057	0.028	0.262	0.201	-0.062
X	13480117	13483117	2	0.675	-0.011	-0.289	0.68	0.391	0.664	0.045	0.444	0.209	-0.234
X	13483117	13486117	4	0.882	-0.585	-0.762	1.174	0.413	0.371	0.08	0.287	0.193	-0.094
X	13486117	13489117	1	0.511	0.007	-0.217	0.507	0.29	0.643	0.146	0.126	0.071	-0.055
X	13489117	13490798	1	0.587	-0.151	-0.454	0.663	0.209	0.468	0.16	0.13	0.181	0.051
X	13496633	13498182	3	0.734	0.488	-0.359	0.49	0.131	0.662	0.027	0.216	0.194	-0.022
X	13508980	13511980	3	0.808	-0.118	-0.477	0.867	0.39	0.546	0.029	0.309	0.172	-0.136
X	13511980	13514420	2	0.68	-0.108	-0.564	0.734	0.17	0.485	0.013	0.417	0.076	-0.342
X	13518496	13520037	1	0.456	-0.771	-0.699	0.842	0.143	0.218	0.057	0.048	0.021	-0.027
X	13529781	13532781	2	0.673	-0.166	-0.424	0.756	0.332	0.274	0.044	0.279	0.124	-0.154
X	13532781	13534508	1	0.411	-0.285	-0.508	0.553	0.045	0.131	0.049	0.177	0.006	-0.171
X	13539150	13540398	2	0.648	-0.11	-0.527	0.703	0.176	0.523	0.018	0.487	0.164	-0.323
X	13563095	13566095	5	0.927	-0.355	-0.817	1.105	0.288	0.818	0.203	0.723	0.314	-0.409
X	13566095	13568191	9	1.641	0.846	0.146	1.218	1.364	3.186	1.778	0.333	0.696	0.363
X	13570774	13573774	4	0.836	0.258	-0.325	0.707	0.382	0.64	0.075	0.474	0.262	-0.212
X	13573774	13574398	1	0.279	0.348	-0.021	0.105	0.084	0.408	0.041	0.332	0.037	-0.295
X	13575530	13576134	4	0.827	-0.679	-0.923	1.166	0.243	0.385	0.026	0.32	0.205	-0.114
X	13577649	13579040	4	0.842	0.243	-0.021	0.72	0.699	0.643	0.022	0.856	0.224	-0.632
X	13585452	13586997	2	0.675	-0.317	-0.372	0.833	0.462	0.259	0.111	0.091	0.11	0.019
X	13588906	13590074	2	0.659	0.208	-0.353	0.555	0.202	0.516	0.048	0.258	0.067	-0.191
X	13610357	13613064	8	1.547	-0.474	-0.245	1.784	1.538	0.557	2.652	0.116	0.586	0.47
X	13614988	13617374	9	1.646	-0.596	-0.575	1.944	1.368	1.81	1.867	0.857	0.869	0.013
X	13618478	13619871	5	0.929	1.228	1.021	0.315	1.336	0.974	0.604	0.063	0.027	-0.036
X	13622956	13625956	9	2.067	0.769	1.003	1.682	2.685	0.931	1.101	0.865	1.446	0.58
X	13625956	13628956	9	1.898	1.847	0.625	0.975	1.6	1.04	0.801	0.91	0.715	-0.195
X	13628956	13631956	9	1.97	1.07	0.248	1.435	1.683	1.884	1.005	1.177	1.789	0.612
X	13631956	13634956	10	2.379	2.467	-0.118	1.145	1.028	3.122	2.694	1.596	1.624	0.028
X	13634956	13637956	10	2.974	2.618	-0.158	1.665	1.507	3.525	3.143	1.734	1.644	-0.089
X	13637956	13640956	9	1.951	2.513	0.118	0.695	0.812	1.996	2.288	1.668	1.033	-0.635
X	13640956	13642586	10	3.126	0.894	-1.274	2.679	1.405	2.441	4.729	2.592	2.147	-0.445
X	13643673	13646673	9	1.752	0.533	1.06	1.486	2.546	0.862	1.59	1.196	2.078	0.882
X	13646673	13649673	10	2.239	-0.002	-0.231	2.24	2.009	1.027	2.585	1.76	1.903	0.144
X	13649673	13651466	6	1.05	0.862	0.637	0.618	1.256	0.601	2.446	0.38	0.596	0.216
X	13656343	13657342	5	1.019	0.351	0.423	0.843	1.265	1.106	0.882	1.81	1.552	-0.258
X	13659362	13662362	8	1.339	-0.165	0.264	1.422	1.685	0.738	0.496	0.114	0.493	0.378
X	13662362	13665048	3	0.777	0.432	0.369	0.56	0.929	0.309	0.598	0.102	0.099	-0.003
X	13668094	13671094	9	1.655	-0.599	-1.069	1.955	0.886	1.646	0.764	0.346	0.286	-0.061
X	13671094	13671720	1	0.59	-0.072	-0.463	0.626	0.163	0.409	0.011	0.506	0.089	-0.417
X	13680118	13683118	8	1.512	1.186	0.726	0.918	1.645	1.025	0.893	0.384	0.844	0.46
X	13683118	13683803	6	1.061	0.71	0.803	0.706	1.509	0.379	3.1	0.074	0.072	-0.002
X	13689814	13690922	3	0.782	0.652	-0.388	0.456	0.068	0.397	0.023	0.834	0.149	-0.685
X	13693958	13696958	2	0.667	-0.133	0.122	0.734	0.856	0.201	0.074	0.252	0.203	-0.048
X	13696958	13697859	1	0.374	0.119	-0.209	0.314	0.105	0.241	0.011	0.197	0.05	-0.147
X	13711565	13712955	5	0.933	-0.428	0.118	1.147	1.264	0.406	0.164	0.252	0.519	0.268
X	13713516	13715045	4	0.851	-0.31	-0.522	1.006	0.484	0.684	0.575	0.037	0.198	0.161
X	13732366	13735366	7	1.272	-0.451	-0.508	1.497	0.989	0.336	0.464	0.543	0.231	-0.311
X	13735366	13737363	9	1.971	0.03	0.047	1.956	2.003	0.726	1.567	0.808	1.144	0.337
X	13739076	13742076	3	0.809	-0.383	0.433	1.001	1.433	0.181	0.384	0.201	0.441	0.24
X	13742076	13744221	5	0.963	-0.316	0.151	1.121	1.271	0.227	0.524	0.042	0.101	0.058
X	13745595	13748595	4	0.888	0.645	0.132	0.565	0.697	0.197	0.4	1.434	1.14	-0.294
X	13748595	13750480	10	2.364	0.314	-1.016	2.207	1.191	1.588	1.655	2.863	2.095	-0.768
X	13751760	13754760	8	1.347	0.685	0.377	1.004	1.381	0.61	0.243	2.466	2.669	0.202
X	13754760	13757365	8	1.518	0.158	0.176	1.439	1.615	0.709	0.358	1.342	1.047	-0.295
X	13758840	13760241	8	1.425	-0.1	-0.273	1.475	1.202	0.507	0.677	0.053	0.006	-0.048
X	13761749	13763033	1	0.614	-0.311	-0.552	0.769	0.218	0.439	0.02	0.57	0.164	-0.406
X	13764699	13767687	4	0.835	-0.01	0.118	0.84	0.958	0.598	1.148	0.745	0.532	-0.213
X	13769703	13772703	3	0.759	-0.037	0.122	0.778	0.899	0.336	0.351	0.15	0.251	0.101
X	13772703	13773856	6	1.081	-0.921	0.131	1.542	1.673	0.188	0.801	0.028	0.351	0.324
X	13778349	13781167	1	0.447	0.403	0.412	0.246	0.657	0.189	0.439	0.3	0.138	-0.162
X	13783780	13785012	5	1.01	0.382	0.999	0.819	1.817	0.491	0.263	0.191	0.898	0.707
X	13787786	13790423	9	1.701	-1.051	-1.053	2.226	1.173	0.318	0.463	0.412	0.848	0.436
X	13791825	13794561	7	1.262	0.156	-0.412	1.184	0.772	0.82	0.241	0.361	0.309	-0.052
X	13801685	13804685	6	1.094	-1	-0.474	1.594	1.12	0.293	1.236	0.585	0.473	-0.112
X	13804685	13807685	9	1.636	-0.147	0.062	1.71	1.772	1.666	1.309	1.539	2.097	0.558
X	13807685	13807749	1	0.397	0.699	-0.038	0.048	0.01	0.08	0.015	0.06	0.084	0.024
X	13813401	13816401	8	1.372	0.679	0.109	1.032	1.142	0.211	0.657	0.652	0.851	0.199
X	13816401	13819401	7	1.291	0.697	-0.334	0.943	0.609	0.509	0.902	0.815	0.253	-0.562
X	13819401	13822401	10	2.09	-0.464	-0.994	2.323	1.329	1.204	2.061	1.478	1.616	0.138
X	13822401	13825401	8	1.531	-0.18	-0.161	1.62	1.459	1.455	1.562	0.107	0.409	0.302
X	13825401	13828401	7	1.252	0.466	0.277	1.018	1.295	0.729	0.34	0.358	0.764	0.407
X	13828401	13830126	3	0.736	0.463	0.327	0.504	0.832	0.333	0.14	0.071	0.349	0.278
X	13840122	13841699	10	2.225	1.395	0.044	1.528	1.571	1.7	1	0.464	0.727	0.262
X	13842599	13845599	8	1.354	-0.068	0.029	1.388	1.417	1.24	1.839	0.53	0.588	0.057
X	13845599	13845730	1	0.521	0.017	0.265	0.513	0.779	0.056	0.706	0.272	0.105	-0.167
X	13877943	13880943	2	0.662	-0.253	-0.621	0.788	0.167	0.68	0.015	0.658	0.149	-0.509
X	13880943	13880989	1	0.505	-0.098	-0.442	0.554	0.113	0.224	0.012	0.544	0.232	-0.313
X	13889470	13890602	2	0.625	0.32	-0.231	0.465	0.233	0.294	0.216	0.301	0.447	0.145
X	13906800	13907888	7	1.179	-0.298	-0.203	1.328	1.125	0.527	0.139	0.258	0.248	-0.01
X	13918387	13919126	2	0.646	0.079	-0.01	0.607	0.597	0.268	0.054	0.295	0.052	-0.243
X	13919874	13922874	3	0.756	-0.606	-0.653	1.059	0.406	0.516	0.105	0.21	0.175	-0.035
X	13922874	13924298	1	0.501	-0.244	-0.365	0.623	0.258	0.43	0.045	0.171	0.14	-0.031
X	13927664	13930664	1	0.445	0.566	0.274	0.162	0.436	0.174	0.11	0.071	0.177	0.106
X	13930664	13933080	1	0.423	0.302	0.08	0.271	0.352	0.295	0.131	0.103	0.061	-0.042
X	13967341	13969101	1	0.443	0.309	-0.024	0.288	0.265	0.361	0.053	0.265	0.105	-0.159
X	13988241	13991241	7	1.164	0.074	0.205	1.127	1.332	1.701	0.667	0.559	1.945	1.386
X	13991241	13991339	3	0.787	1.319	0.468	0.128	0.596	0.118	0.36	0.555	1.114	0.559
X	13994648	13997530	5	0.994	0.113	0.161	0.938	1.098	0.87	2.177	0.697	2.367	1.671
X	14013503	14015740	10	2.576	1.325	-1.018	1.913	0.895	2.127	1.864	2.221	1.016	-1.205
X	14017276	14017865	8	1.392	0.118	0.489	1.333	1.823	0.977	0.255	0.05	0.283	0.233
X	14036569	14038643	2	0.672	0.14	-0.386	0.602	0.215	0.482	0.019	0.595	0.136	-0.46
X	14043732	14044964	4	0.861	0.115	-0.523	0.803	0.28	1.063	0.039	0.412	0.166	-0.247
X	14083865	14085678	2	0.672	0.094	-0.396	0.625	0.23	0.552	0.026	0.438	0.25	-0.187
X	14094667	14095862	6	1.102	0.015	-0.665	1.094	0.429	0.936	0.052	0.573	0.365	-0.208
X	14098284	14099110	8	1.531	-2.418	-1.91	2.74	0.83	0.095	0.64	0.055	0.57	0.515
X	14102954	14105286	9	1.93	-0.014	-0.468	1.937	1.469	0.862	1.115	1.072	0.657	-0.416
X	14114031	14114643	10	2.395	-0.163	-0.971	2.477	1.506	0.103	2.573	1.062	0.653	-0.409
X	14116325	14117596	5	0.938	0.92	0.199	0.477	0.676	0.109	0.096	0.16	0.286	0.126
X	14125547	14126463	6	1.051	-0.185	-0.823	1.143	0.32	0.615	0.039	0.247	0.298	0.051
X	14143304	14146304	2	0.694	0.107	-0.289	0.641	0.352	0.499	0.061	0.279	0.208	-0.071
X	14146304	14147092	2	0.659	-0.001	-0.396	0.66	0.264	0.603	0.022	0.526	0.292	-0.233
X	14167460	14167840	10	2.406	-1.649	-1.38	3.23	1.85	1.025	2.965	0.249	0.816	0.567
X	14172852	14175149	6	1.124	0.249	0.088	0.999	1.088	1.158	0.929	0.36	0.471	0.111
X	14191935	14192938	3	0.758	-0.642	-0.476	1.079	0.603	0.1	0.464	0.357	0.452	0.095
X	14207210	14210210	6	1.151	0.57	-0.435	0.866	0.431	1.11	0.241	0.959	0.969	0.01
X	14210210	14213210	9	1.736	0.401	-0.037	1.535	1.498	2.523	2.792	1.43	1.802	0.371
X	14213210	14215494	9	2.027	0.813	-0.091	1.62	1.529	1.956	0.921	1.126	1.678	0.552
X	14216108	14219108	10	2.158	1.022	0.13	1.647	1.778	1.134	0.637	2.534	2.544	0.01
X	14219108	14219739	1	0.379	-0.356	-0.334	0.557	0.224	0.17	0.159	1.065	0.64	-0.425
X	14220619	14221989	5	0.971	-0.397	-0.125	1.169	1.045	0.68	0.665	0.82	0.704	-0.116
X	14226939	14228151	7	1.24	0.014	0.347	1.232	1.579	0.685	0.768	0.075	0.089	0.014
X	14231696	14233427	6	1.031	0.602	1.223	0.73	1.953	0.215	0.401	0.061	0.845	0.784
X	14239602	14240412	4	0.847	0.501	1.315	0.596	1.912	0.156	0.187	0.151	0.104	-0.047
X	14249349	14251775	10	2.217	-0.309	-0.893	2.371	1.478	1.614	0.467	0.91	1.314	0.404
X	14266141	14267024	2	0.685	-0.354	0.004	0.862	0.866	0.118	0.037	0.141	0.309	0.168
X	14273024	14274402	6	1.088	-0.054	0.284	1.115	1.399	0.396	0.244	0.105	0.233	0.128
X	14297802	14298319	2	0.677	-0.36	0.064	0.857	0.921	0.052	0.082	0.037	0.3	0.263
X	14302205	14303632	1	0.538	-0.893	-0.713	0.985	0.272	0.382	0.133	0.051	0.056	0.005
X	14319852	14322852	7	1.197	-0.595	-0.598	1.494	0.896	0.578	0.172	0.548	1.26	0.712
X	14322852	14323233	4	0.826	0.101	0.887	0.776	1.663	0.773	0.127	0.323	0.569	0.246
X	14325920	14328920	3	0.789	-0.468	0.818	1.023	1.841	0.221	0.136	0.294	1.347	1.053
X	14328920	14330490	2	0.634	-0.372	-0.257	0.82	0.564	0.363	0.019	0.206	0.67	0.464
X	14340387	14341770	2	0.699	-0.256	-0.705	0.827	0.122	0.699	0.017	0.368	0.136	-0.232
X	14351448	14354448	2	0.654	-0.053	0.049	0.68	0.729	0.374	0.108	0.212	0.096	-0.116
X	14354448	14355943	1	0.518	-0.035	-0.116	0.535	0.419	0.406	0.173	0.18	0.051	-0.13
X	14374867	14377867	1	0.602	-0.092	-0.47	0.648	0.178	0.405	0.024	0.23	0.266	0.037
X	14377867	14378345	5	0.975	-0.098	-0.709	1.024	0.314	0.334	0.042	0.249	0.147	-0.102
X	14381181	14384181	1	0.611	-0.44	-0.582	0.831	0.249	0.417	0.039	0.233	0.102	-0.131
X	14384181	14384534	2	0.708	-0.012	-0.596	0.715	0.118	0.77	0.062	0.636	0.346	-0.29
X	14397266	14398505	5	0.98	0.324	-0.481	0.818	0.337	0.582	0.086	0.108	0.093	-0.015
X	14403986	14405524	2	0.662	0.013	-0.514	0.656	0.141	0.247	0.012	0.349	0.112	-0.236
X	14427650	14429585	6	1.06	-0.18	-0.877	1.15	0.273	0.995	0.026	0.576	0.183	-0.392
X	14430103	14431457	1	0.489	-0.069	-0.171	0.524	0.353	0.352	0.063	0.491	0.129	-0.362
X	14435503	14437700	4	0.835	-0.039	-0.646	0.855	0.209	0.734	0.022	0.632	0.348	-0.284
X	14439187	14442187	3	0.809	-0.403	-0.35	1.01	0.66	0.33	0.054	0.333	0.123	-0.21
X	14442187	14445187	5	0.967	-0.323	-0.768	1.128	0.36	0.58	0.047	0.485	0.234	-0.251
X	14445187	14448187	7	1.189	-0.366	-0.438	1.372	0.934	0.574	0.179	0.291	0.193	-0.098
X	14448187	14451187	3	0.788	-0.242	0.203	0.909	1.112	0.365	0.458	0.23	0.147	-0.083
X	14451187	14451701	3	0.744	0.504	0.063	0.492	0.555	1.157	0.272	0.278	0.079	-0.199
X	14457339	14458736	8	1.35	-0.386	-0.688	1.543	0.855	0.419	0.492	0.366	0.35	-0.016
X	14477057	14479815	4	0.831	-0.482	-0.603	1.072	0.469	0.155	1.371	0.732	0.804	0.072
X	14483265	14485405	6	1.073	-0.027	-0.178	1.087	0.908	0.134	1.234	0.309	0.549	0.24
X	14489356	14490291	4	0.861	0.195	0.096	0.764	0.86	0.551	1.383	0.243	0.311	0.069
X	14494120	14495390	3	0.821	0.489	0.016	0.577	0.593	1.215	0.541	0.255	0.401	0.146
X	14498090	14499535	6	1.09	-0.712	-0.027	1.446	1.419	0.272	1.797	0.505	0.101	-0.404
X	14503163	14504197	3	0.743	-0.567	-0.849	1.026	0.178	0.354	0.098	0.206	0.053	-0.154
X	14505065	14506138	4	0.84	-0.302	-0.65	0.991	0.342	0.249	0.019	0.507	0.234	-0.272
X	14513447	14514304	4	0.877	0.857	-0.089	0.448	0.359	0.218	0.184	0.631	0.092	-0.539
X	14523443	14525541	4	0.86	0.481	-0.147	0.62	0.473	0.917	0.286	0.18	0.554	0.374
X	14526899	14527906	5	0.973	0.357	-0.155	0.795	0.64	0.414	0.066	0.258	0.14	-0.118
X	14530074	14532208	2	0.685	0.402	-0.171	0.483	0.312	0.27	0.039	0.296	0.065	-0.232
X	14535850	14537587	5	0.921	0.102	-0.31	0.87	0.559	0.783	0.038	0.587	0.444	-0.143
X	14543328	14545813	3	0.77	-0.05	-0.437	0.795	0.359	0.262	0.116	0.258	0.223	-0.035
X	14550387	14551414	7	1.192	-0.52	-1.075	1.452	0.377	0.467	0.027	0.542	0.225	-0.317
X	14561112	14562940	2	0.689	-0.148	-0.684	0.763	0.079	0.406	0.009	0.376	0.242	-0.133
X	14585933	14586600	3	0.76	0.16	0.621	0.68	1.3	0.116	0.117	0.311	0.601	0.29
X	14595939	14598912	6	1.075	0.305	0.279	0.923	1.202	0.388	0.15	1.26	1.058	-0.202
X	14608763	14609189	2	0.633	0.087	-0.185	0.589	0.405	0.296	0.06	0.404	0.076	-0.328
X	14613732	14616732	1	0.604	0.334	0.201	0.437	0.638	0.49	0.134	0.26	0.289	0.029
X	14616732	14619660	3	0.783	0.004	-0.466	0.78	0.314	0.844	0.022	0.755	0.294	-0.461
X	14621350	14624350	8	1.38	-0.528	-0.19	1.643	1.454	1.759	1.585	0.312	0.746	0.435
X	14624350	14624360	1	0.408	-0.35	-0.414	0.583	0.169	0.325	0.304	0.416	0.141	-0.275
X	14626687	14628902	10	3.104	0.368	-0.358	2.92	2.562	3.543	3.808	2.175	2.938	0.763
X	14630696	14633392	5	0.967	-0.351	-0.757	1.143	0.386	0.313	0.762	0.313	0.619	0.306
X	14634116	14636652	10	2.16	0.125	-0.848	2.097	1.249	0.832	1.97	0.925	1.281	0.356
X	14641848	14644848	4	0.902	-0.384	0.021	1.094	1.115	0.182	0.443	0.397	0.63	0.233
X	14644848	14647848	7	1.235	-0.413	-0.317	1.441	1.124	0.307	0.42	0.865	1.204	0.339
X	14647848	14650284	9	1.862	0.58	0.932	1.572	2.504	1.365	0.543	3.305	3.818	0.513
X	14653128	14656128	8	1.358	0.263	0.809	1.227	2.036	0.344	0.572	0.45	2.204	1.754
X	14656128	14656470	3	0.818	-0.942	-0.033	1.289	1.255	0.081	0.299	0.132	0.471	0.34
X	14657568	14660568	1	0.561	0	-0.139	0.561	0.421	1.17	0.028	0.267	0.313	0.046
X	14660568	14660985	1	0.51	0.675	0.527	0.173	0.7	0.411	0.011	0.468	0.168	-0.3
X	14663353	14664694	2	0.689	-0.079	-0.67	0.729	0.058	0.438	0.02	0.482	0.138	-0.344
X	14680452	14683065	1	0.598	-0.457	-0.371	0.826	0.455	0.218	0.164	0.164	0.087	-0.077
X	14686749	14689749	5	0.969	-0.274	-0.314	1.106	0.792	1.412	1.551	0.609	0.944	0.335
X	14689749	14689981	1	0.464	-0.024	-0.368	0.476	0.108	0.599	0.002	0.342	0.133	-0.209
X	14692430	14695430	6	1.114	-0.045	-0.415	1.137	0.722	0.517	0.247	0.452	0.437	-0.016
X	14695430	14697325	7	1.18	0.156	-0.271	1.102	0.831	0.867	0.282	0.655	1.054	0.399
X	14704848	14706730	4	0.861	-0.338	-0.876	1.03	0.154	0.421	0.016	0.803	0.172	-0.631
X	14707952	14710952	3	0.799	0.123	-0.309	0.738	0.429	0.58	0.076	0.43	0.161	-0.269
X	14710952	14711961	5	0.97	-0.589	-0.892	1.265	0.372	0.535	0.027	0.583	0.356	-0.227
X	14715780	14718284	4	0.881	0.196	-0.253	0.783	0.53	0.926	0.491	0.213	0.181	-0.033
X	14730627	14733627	8	1.392	-0.547	0.242	1.666	1.908	1.124	0.404	0.257	0.793	0.537
X	14733627	14735074	5	0.943	-0.495	-0.891	1.191	0.3	1.069	0.028	0.243	0.488	0.246
X	14737070	14740070	2	0.624	-0.11	-0.287	0.679	0.392	0.37	0.186	0.416	0.218	-0.198
X	14740070	14740915	3	0.822	-0.813	-0.926	1.229	0.303	0.332	0.065	0.343	0.126	-0.217
X	14747870	14750870	10	2.376	-0.412	0.552	2.582	3.134	1.472	0.885	2.541	2.783	0.242
X	14750870	14751258	3	0.752	0.198	1.355	0.653	2.008	1.606	0.929	0.396	0.807	0.411
X	14753267	14753933	7	1.263	-0.788	-1.076	1.657	0.581	0.99	4.617	0.651	0.155	-0.496
X	14760776	14762379	10	2.173	2.748	0.07	0.799	0.87	3.708	1.919	0.337	0.304	-0.032
X	14764370	14766091	6	1.042	1.199	0.148	0.442	0.59	0.411	0.313	0.598	0.832	0.234
X	14774320	14777264	5	0.916	0.015	-0.098	0.909	0.811	0.633	0.04	0.414	0.174	-0.24
X	14785759	14788663	9	1.773	2.445	-0.183	0.55	0.367	1.989	0.631	0.372	0.159	-0.212
X	14800754	14801408	3	0.77	-1.206	-0.538	1.373	0.835	0.08	0.84	0.043	0.013	-0.03
X	14802261	14805261	4	0.88	0.75	-0.208	0.505	0.298	0.564	0.126	0.158	0.153	-0.005
X	14805261	14805722	5	0.939	-0.743	-1.143	1.311	0.168	0.721	0.021	0.618	0.196	-0.422
X	14810844	14813844	6	1.037	-0.551	-0.475	1.312	0.838	0.873	0.549	0.645	0.725	0.08
X	14813844	14815201	9	1.865	0.888	0.179	1.421	1.6	2.82	0.876	1.237	0.733	-0.504
X	14823846	14826178	3	0.738	0.326	-0.245	0.575	0.33	0.823	0.241	0.514	0.374	-0.14
X	14827645	14830645	4	0.847	-0.485	0.203	1.089	1.293	1.013	0.582	0.325	0.696	0.371
X	14830645	14833645	8	1.593	0.285	-0.367	1.451	1.084	0.351	1.038	0.326	0.499	0.173
X	14833645	14834047	5	1.015	-0.509	0.386	1.269	1.655	0.777	0.879	0.133	1.664	1.531
X	14845897	14846353	4	0.852	0.746	-0.146	0.479	0.334	0.795	1.101	0.476	0.16	-0.316
X	14857778	14860778	7	1.212	0.414	-0.412	1.004	0.593	3.144	0.999	0.823	1.051	0.228
X	14860778	14863778	9	1.619	-0.013	-0.517	1.625	1.109	0.35	0.776	1.204	0.922	-0.281
X	14863778	14866444	1	0.62	-0.553	-0.137	0.896	0.759	0.167	0.269	0.57	0.064	-0.506
X	14917842	14919776	10	2.174	0.351	-0.111	1.999	1.888	1.267	2.129	0.624	1.228	0.604
X	14929675	14930600	1	0.538	0.202	-0.262	0.437	0.174	0.197	0.012	0.31	0.05	-0.259
X	14948467	14951467	10	2.402	-0.074	-1.072	2.439	1.367	0.612	1.771	1.644	1.803	0.159
X	14951467	14954467	8	1.422	-0.028	-0.203	1.436	1.233	0.797	1.676	2.036	1.169	-0.867
X	14954467	14954480	1	0.511	0.826	0.302	0.098	0.4	0.929	0.169	0.074	0.047	-0.027
X	14956365	14959365	1	0.552	-0.121	-0.414	0.612	0.198	0.483	0.028	0.343	0.124	-0.219
X	14959365	14961694	1	0.388	-0.264	-0.307	0.52	0.212	0.242	0.063	0.258	0.211	-0.047
X	14965712	14966508	2	0.712	0.168	0.059	0.628	0.687	0.461	0.025	0.126	0.302	0.176
X	14972017	14975017	3	0.815	0.412	0.216	0.608	0.824	0.331	0.119	0.099	0.203	0.104
X	14975017	14975192	6	1.122	0.744	-0.227	0.75	0.523	0.403	0.065	0.101	0.117	0.016
X	14981158	14983039	4	0.862	0.447	-0.362	0.639	0.277	0.197	0.241	0.341	0.284	-0.057
X	14987015	14988452	1	0.527	-0.289	-0.454	0.672	0.217	0.684	0.016	0.492	0.294	-0.198
X	14990931	14991595	6	1.084	-0.376	-0.868	1.272	0.404	0.916	0.05	0.493	0.205	-0.288
X	15001907	15004907	2	0.65	0.388	0.343	0.456	0.799	0.386	0.159	0.292	0.398	0.106
X	15004907	15007907	5	0.929	0.707	0.815	0.576	1.391	0.322	0.216	0.128	0.147	0.019
X	15007907	15010907	8	1.521	-0.482	0.23	1.762	1.993	0.856	0.582	0.154	0.372	0.219
X	15010907	15011055	3	0.799	-1.496	-1.276	1.546	0.27	0.055	0.77	0.043	0	-0.043
X	15018263	15021263	8	1.362	0.565	0.133	1.079	1.212	0.976	1.704	1.175	1.299	0.124
X	15021263	15023771	9	1.644	0.394	0.081	1.447	1.528	0.9	1.212	3.311	2.481	-0.829
X	15028369	15030992	10	2.357	-0.178	-0.468	2.446	1.978	0.651	1.107	1.287	1.741	0.455
X	15032894	15034152	7	1.287	1.25	-0.263	0.662	0.399	0.86	0.793	0.665	0.292	-0.373
X	15042017	15045008	10	2.597	1.111	-0.661	2.041	1.381	2.361	2.061	1.784	1.225	-0.559
X	15049204	15050564	5	0.975	-0.395	-0.55	1.173	0.623	0.375	0.495	0.075	0.057	-0.018
X	15058246	15061246	3	0.813	-0.54	-0.164	1.082	0.918	0.132	0.274	0.136	0.174	0.038
X	15061246	15063214	9	1.637	-0.167	-1.054	1.72	0.667	0.108	0.474	0.429	1.207	0.778
X	15069391	15072391	6	1.042	0.096	-0.097	0.994	0.897	0.389	1.266	0.437	0.355	-0.082
X	15072391	15075391	5	0.96	-0.282	-0.51	1.101	0.591	1.307	1.293	0.644	0.511	-0.134
X	15075391	15078391	2	0.699	0.167	0.276	0.615	0.891	0.313	1.095	0.756	0.539	-0.217
X	15078391	15080193	1	0.488	0.229	-0.215	0.374	0.158	0.313	2.087	0.575	0.49	-0.085
X	15081955	15082980	5	0.922	0.503	0.194	0.67	0.864	0.298	0.9	0.207	0.097	-0.11
X	15084714	15086604	8	1.556	0.311	0.672	1.401	2.072	0.935	1.412	0.81	1.737	0.927
X	15089312	15092312	4	0.894	-0.328	-0.373	1.059	0.685	0.771	0.022	0.627	0.345	-0.282
X	15092312	15094665	1	0.613	-0.228	-0.29	0.727	0.438	0.614	0.117	0.381	0.198	-0.183
X	15108470	15109671	1	0.34	0.201	0.025	0.239	0.265	0.226	0.01	0.292	0.114	-0.178
X	15119783	15120701	2	0.639	-1.136	-0.874	1.207	0.334	0.224	0.418	0.253	0.166	-0.087
X	15130903	15132826	6	1.132	-0.689	-0.929	1.476	0.547	0.228	0.821	0.173	0.306	0.133
X	15137356	15140116	4	0.869	0.366	-0.24	0.686	0.446	0.932	0.367	0.144	0.309	0.165
X	15161308	15164079	3	0.77	-0.344	-0.099	0.942	0.843	0.159	0.705	1.386	0.912	-0.474
X	15170728	15171774	2	0.707	-0.379	-0.705	0.897	0.191	0.221	0.023	0.859	0.165	-0.694
X	15173492	15175859	5	0.927	-0.577	-0.442	1.216	0.773	0.337	0.179	0.22	0.247	0.027
X	15183749	15185072	4	0.833	-0.013	-0.533	0.839	0.306	0.681	0.027	0.332	0.235	-0.097
X	15189982	15191383	1	0.485	-0.473	-0.672	0.722	0.05	0.235	0.014	0.248	0.19	-0.058
X	15193238	15195743	2	0.697	-0.205	-0.56	0.8	0.24	0.286	0.025	0.35	0.328	-0.023
X	15198896	15201896	4	0.826	-0.053	0.097	0.852	0.949	0.351	0.145	0.45	0.284	-0.166
X	15201896	15202764	3	0.769	-0.082	-0.36	0.81	0.45	0.83	0.067	0.106	0.039	-0.067
X	15206647	15208350	1	0.616	-0.078	-0.404	0.655	0.251	0.421	0.012	0.471	0.149	-0.323
X	15213147	15216147	7	1.255	-0.639	-0.337	1.574	1.237	0.234	0.656	0.618	0.751	0.132
X	15216147	15217702	8	1.534	-1.278	-1.274	2.173	0.899	0.352	0.485	0.835	0.399	-0.436
X	15222179	15225179	1	0.528	0.092	0.046	0.482	0.528	0.405	0.059	0.149	0.052	-0.097
X	15225179	15226002	2	0.66	-0.099	-0.614	0.71	0.096	0.51	0.023	0.504	0.112	-0.393
X	15227196	15230196	2	0.683	-0.135	-0.147	0.751	0.604	0.245	0.045	0.13	0.123	-0.007
X	15230196	15231043	2	0.642	-1.19	-0.535	1.237	0.702	0.245	0.21	0.174	0.203	0.029
X	15265878	15268878	2	0.683	-0.316	0.019	0.841	0.86	0.207	0.118	0.12	0.154	0.034
X	15268878	15271878	3	0.735	-0.102	-0.124	0.786	0.661	0.416	0.102	0.184	0.052	-0.131
X	15271878	15273616	1	0.52	0.095	-0.326	0.473	0.147	0.148	0.024	0.26	0.099	-0.16
X	15299938	15302938	10	2.38	1.321	-0.921	1.719	0.798	2.17	1.956	1.835	1.025	-0.809
X	15302938	15304734	4	0.893	0.272	-0.197	0.757	0.56	0.574	0.107	0.637	0.246	-0.391
X	15305938	15308840	9	1.653	2.723	0.651	0.292	0.943	2.471	0.277	0.306	0.245	-0.06
X	15318807	15321682	8	1.393	0.01	-0.538	1.388	0.85	0.797	0.996	0.385	0.675	0.29
X	15323176	15324475	6	1.118	-0.351	-0.248	1.293	1.045	0.093	0.372	0.093	0.375	0.283
X	15327542	15328430	7	1.273	0.283	0.872	1.131	2.003	0.208	0.268	0.211	0.795	0.585
X	15331125	15333838	5	0.933	-0.823	-0.379	1.344	0.965	0.382	0.54	0.322	0.793	0.471
X	15338856	15339541	2	0.705	-0.287	-0.63	0.849	0.219	0.218	0.096	0.105	0.04	-0.065
X	15351154	15354154	4	0.866	-0.155	0.111	0.944	1.055	0.321	0.676	0.326	0.905	0.579
X	15354154	15354240	1	0.261	-0.338	0.035	0.43	0.465	0.237	0.086	0.072	0.006	-0.067
X	15355839	15358839	1	0.506	-0.141	0	0.576	0.576	0.324	0.046	0.231	0.496	0.265
X	15358839	15358931	1	0.559	-0.327	-0.316	0.722	0.406	0.441	0.123	0.403	0.338	-0.065
X	15363871	15366871	10	2.754	-1.65	-1.359	3.579	2.22	1.716	2.542	4.011	3.439	-0.571
X	15366871	15367196	2	0.691	-0.197	-0.474	0.789	0.315	0.675	0.028	0.649	0.305	-0.344
X	15381150	15384150	9	1.775	-0.36	-0.593	1.956	1.363	0.239	0.534	2.025	2.316	0.291
X	15384150	15386605	8	1.397	-0.122	-0.391	1.458	1.067	0.283	0.407	1.547	1.125	-0.423
X	15399355	15400879	8	1.541	0.392	0.036	1.345	1.381	0.915	0.139	0.061	0.508	0.447
X	15402991	15405661	9	1.692	-0.035	-0.663	1.709	1.046	0.354	0.509	0.51	0.858	0.348
X	15410156	15410965	2	0.679	0.064	-0.137	0.647	0.511	0.309	0.08	0.322	0.103	-0.22
X	15418812	15421812	3	0.75	-0.024	-0.284	0.762	0.478	0.333	0.483	0.23	0.077	-0.153
X	15421812	15421923	1	0.316	0.399	0.512	0.116	0.628	0.324	0.067	0.298	0.334	0.037
X	15424727	15427727	1	0.497	-0.089	-0.129	0.542	0.413	0.448	0.015	0.484	0.159	-0.324
X	15427727	15429026	2	0.677	-0.328	-0.372	0.841	0.469	0.798	0.037	0.226	0.072	-0.154
X	15436944	15439944	1	0.412	-0.332	-0.26	0.578	0.318	0.547	0.027	0.148	0.065	-0.083
X	15439944	15440265	1	0.567	0.204	-0.117	0.465	0.348	0.826	0.035	0.248	0.109	-0.138
X	15441939	15444939	1	0.607	-0.192	-0.057	0.703	0.646	0.497	0.081	0.187	0.159	-0.027
X	15444939	15445705	1	0.406	0.163	-0.152	0.325	0.173	0.235	0.037	0.175	0.064	-0.111
X	15446575	15447393	6	1.133	-0.383	-0.885	1.325	0.439	0.282	1.379	0.204	0.011	-0.193
X	15449518	15450538	3	0.772	-0.446	-0.612	0.995	0.382	0.38	0.116	0.47	0.378	-0.092
X	15463327	15466327	5	0.922	0.383	-0.183	0.731	0.547	0.463	0.672	0.129	0.076	-0.053
X	15466327	15469244	5	0.978	-0.314	-0.105	1.135	1.031	0.275	0.817	0.048	0.1	0.052
X	15470326	15472538	10	2.092	-1.14	-0.696	2.662	1.966	0.966	1.615	0.23	0.359	0.129
X	15480243	15483243	8	1.37	0.115	0.589	1.312	1.901	0.492	0.802	2.928	3.351	0.423
X	15483243	15485035	7	1.211	-0.107	0.464	1.264	1.728	1.269	1.267	2.411	2.845	0.434
X	15489796	15492796	5	1.004	0.807	-0.239	0.6	0.361	0.826	0.47	0.151	0.136	-0.016
X	15492796	15492893	1	0.598	-0.109	-0.383	0.652	0.269	0.424	0.085	0.217	0.144	-0.074
X	15494951	15497951	8	1.404	0.291	-0.219	1.259	1.04	1.169	1.68	0.924	0.541	-0.383
X	15497951	15500951	9	2.04	0.333	-1.06	1.873	0.813	2.413	2.695	0.85	0.919	0.069
X	15500951	15502348	10	3.811	2.113	-1.486	2.755	1.268	5.736	5.2	1.502	0.824	-0.678
X	15510473	15512537	7	1.252	0.878	-0.382	0.813	0.431	0.462	0.456	0.273	0.582	0.309
X	15517893	15518664	2	0.658	-0.869	-0.763	1.092	0.329	0.134	0.04	0.141	0.075	-0.066
X	15534778	15537177	1	0.445	0.274	-0.113	0.308	0.195	0.173	0.198	0.17	0.198	0.028
X	15539032	15542032	1	0.568	0.24	-0.14	0.447	0.308	0.553	0.036	0.496	0.22	-0.276
X	15542032	15545032	4	0.877	-0.465	-0.604	1.109	0.505	0.197	0.565	0.836	0.632	-0.204
X	15545032	15548032	7	1.245	0.615	0.139	0.938	1.077	0.925	0.923	1.409	1.659	0.249
X	15548032	15550310	5	0.976	0.616	-0.275	0.668	0.393	0.445	0.816	0.707	0.18	-0.527
X	15552286	15554959	7	1.26	0.557	0.316	0.982	1.298	1.604	0.537	1.134	0.87	-0.264
X	15560043	15562472	5	0.979	0.318	0.567	0.82	1.387	0.329	0.3	0.717	0.676	-0.041
X	15565458	15568458	1	0.484	0.113	-0.243	0.428	0.185	0.262	0.016	0.34	0.098	-0.242
X	15568458	15568660	1	0.321	0.382	-0.087	0.13	0.043	0.12	0.026	0.379	0.062	-0.317
X	15577504	15580504	10	3.52	0.684	-0.805	3.178	2.374	3.02	2.724	0.427	1.29	0.863
X	15580504	15581581	2	0.672	0.279	-0.176	0.532	0.357	0.65	0.341	0.15	0.042	-0.107
X	15582937	15584786	10	2.378	0.343	0.267	2.206	2.473	1.864	1.133	0.53	0.658	0.127
X	15592216	15595216	10	2.373	0.447	0.321	2.15	2.471	1.741	2.714	2.597	2.965	0.368
X	15595216	15595459	5	0.935	-1.172	-0.574	1.521	0.947	0.072	0.106	1.091	1.172	0.082
X	15607536	15610536	9	1.725	0.186	-0.657	1.632	0.974	1.664	4.604	2.891	2.747	-0.144
X	15610536	15610838	10	2.137	0.696	-1.779	1.789	0.01	2.281	5.292	1.222	0.985	-0.236
X	15615267	15617656	8	1.554	-0.299	-0.092	1.704	1.612	0.518	0.942	0.588	1.402	0.814
X	15619116	15622116	4	0.892	0.515	0.66	0.635	1.295	0.258	0.694	0.193	0.701	0.508
X	15622116	15625116	5	0.963	-0.08	-0.121	1.003	0.882	0.436	1.544	0.596	0.814	0.218
X	15625116	15626572	9	1.918	0.685	-0.7	1.576	0.876	1.617	1.474	1.197	0.944	-0.253
X	15629728	15630750	6	1.023	1.21	-0.128	0.418	0.29	2.253	2.111	0.668	0.438	-0.23
X	15632398	15634475	9	1.806	0.614	-0.21	1.499	1.289	0.753	1.172	1.388	0.905	-0.483
X	15642928	15643868	1	0.57	0.372	0.746	0.384	1.13	0.363	0.185	0.249	0.303	0.054
X	15647303	15649940	7	1.162	-0.399	-1.008	1.361	0.353	0.315	0.464	0.662	0.349	-0.312
X	15656571	15657896	10	2.289	-0.289	-0.654	2.434	1.78	4.633	3.468	3.551	3.892	0.341
X	15660282	15662801	8	1.565	-1.076	-1.387	2.103	0.716	1.464	1.351	2.986	1.915	-1.07
X	15665327	15666893	9	1.651	-1.495	-0.637	2.398	1.762	3.29	3.606	3.055	2.954	-0.101
X	15672726	15675726	8	1.411	0.272	-0.214	1.275	1.061	1.295	0.664	1.631	2.136	0.506
X	15675726	15675741	9	1.899	0.286	0.861	1.756	2.617	0.423	0.787	2.908	4.238	1.331
X	15677530	15679905	10	2.593	-0.401	-1.828	2.794	0.966	4.419	1.748	2.4	1.926	-0.474
X	15681458	15684458	8	1.481	-0.57	-0.863	1.766	0.903	1.696	1.206	2.28	2.512	0.232
X	15684458	15687458	7	1.224	0.138	0.709	1.155	1.864	1.943	1.463	0.661	1.781	1.12
X	15687458	15687807	3	0.819	-0.636	-0.263	1.138	0.875	0.13	0.439	0.34	0.424	0.084
X	15689195	15692195	9	1.995	-1.281	-0.616	2.636	2.02	2.092	2.038	4.021	3.771	-0.251
X	15692195	15695195	9	1.698	-0.245	0.142	1.821	1.962	0.7	1.222	3.623	2.872	-0.751
X	15695195	15698195	9	1.631	0.265	0.284	1.499	1.783	1.165	1.436	3.859	3.1	-0.759
X	15698195	15698482	5	0.95	0.255	-0.451	0.823	0.372	0.524	0.386	1.382	0.147	-1.235
X	15703568	15704174	8	1.383	1.21	1.975	0.778	2.753	1.741	0.854	0.684	1.518	0.834
X	15704967	15707480	8	1.406	0.503	0.281	1.154	1.435	0.894	0.678	0.131	0.133	0.002
X	15709252	15711755	10	3.573	-0.322	-1.164	3.734	2.57	4.053	4.496	1.529	1.984	0.455
X	15712783	15714840	2	0.67	-0.456	-0.674	0.898	0.225	0.332	0.157	0.267	0.155	-0.112
X	15716039	15716419	9	1.717	-1.708	-0.184	2.57	2.387	1.21	0.76	0.039	0	-0.039
X	15719042	15720693	8	1.394	-0.288	0.751	1.538	2.288	1.441	1.486	0.045	0.129	0.084
X	15732875	15735875	8	1.469	-0.764	-0.447	1.851	1.404	1.305	1.547	0.23	0.334	0.104
X	15735875	15738875	6	1.085	-0.173	-0.437	1.172	0.735	0.215	0.488	0.241	0.222	-0.019
X	15738875	15741875	9	1.726	-0.077	-0.692	1.764	1.072	0.642	1.017	0.704	0.288	-0.416
X	15741875	15743302	4	0.861	-0.077	-0.477	0.9	0.424	1.259	0.587	0.345	0.163	-0.182
X	15744978	15747181	8	1.336	-1.9	-1.219	2.286	1.067	0.971	0.615	1.198	1.422	0.224
X	15748292	15750331	9	1.826	-0.369	-0.543	2.01	1.467	0.31	0.728	0.126	0.314	0.188
X	15752086	15753293	4	0.901	-0.011	-0.737	0.907	0.17	1.008	0.018	0.572	0.301	-0.271
X	15759102	15762102	3	0.801	-0.51	-0.038	1.056	1.018	0.742	0.417	0.671	0.657	-0.014
X	15762102	15762624	5	0.953	-0.415	-0.745	1.161	0.415	0.565	0.05	0.863	0.296	-0.566
X	15777094	15777888	8	1.479	-0.488	-0.527	1.724	1.196	1.145	1.25	0.037	0.147	0.11
X	15787967	15790342	10	2.604	-0.515	-0.744	2.861	2.117	3.191	2.48	2.118	1.939	-0.18
X	15792937	15794495	9	1.778	0.133	-0.372	1.711	1.339	0.15	0.437	1.624	0.367	-1.256
X	15798810	15801810	3	0.778	0.043	-0.071	0.757	0.686	1.157	0.68	0.127	0.239	0.112
X	15801810	15804128	4	0.877	0.22	0.548	0.766	1.315	0.913	1.047	0.268	0.328	0.059
X	15804841	15807841	6	1.038	1.243	0.064	0.416	0.48	0.576	0.219	0.375	0.328	-0.048
X	15807841	15807860	1	0.334	0.273	-0.025	0.197	0.173	0.031	0.049	0.022	0.161	0.139
X	15810769	15813769	9	1.619	-0.045	0.26	1.641	1.901	2.782	3.592	1.63	2.27	0.64
X	15813769	15814961	1	0.553	-0.056	0.415	0.581	0.996	0.249	0.517	0.813	1.648	0.835
X	15815961	15818961	9	1.912	-0.187	-0.613	2.006	1.393	1.281	1.109	4.935	4.052	-0.884
X	15818961	15821961	6	1.138	-1.207	-0.276	1.741	1.465	0.506	0.436	0.439	0.987	0.547
X	15821961	15824961	7	1.237	-1.07	-0.177	1.772	1.595	0.319	0.374	0.314	0.539	0.224
X	15824961	15825272	8	1.557	-1.569	-1.607	2.341	0.735	0.478	0.393	0.046	0.397	0.351
X	15833557	15836557	8	1.357	0.129	-0.021	1.293	1.272	1.097	1.202	0.83	0.919	0.089
X	15836557	15836741	6	1.059	-0.46	1.207	1.289	2.496	0.188	1.039	0.836	0.578	-0.258
X	15850433	15852446	2	0.629	0.384	-0.129	0.436	0.307	0.462	0.037	0.202	0.023	-0.179
X	15855541	15858541	7	1.27	0.046	0.351	1.247	1.598	0.555	1.103	0.203	0.424	0.22
X	15858541	15859212	8	1.583	-1.19	-0.749	2.178	1.429	0.042	0.7	0.39	0.074	-0.316
X	15860508	15863477	9	1.818	-0.456	-0.428	2.046	1.618	2.081	1.331	0.965	1.593	0.627
X	15864770	15867770	2	0.718	0.128	0.211	0.654	0.864	0.069	0.153	0.278	0.243	-0.036
X	15867770	15868047	1	0.162	0.289	0.719	0.018	0.737	0.045	0.058	0.38	0.256	-0.124
X	15868833	15871481	3	0.778	0.535	0.453	0.511	0.964	0.429	0.079	0.341	0.245	-0.096
X	15875584	15878584	7	1.201	-0.424	-0.29	1.412	1.122	0.151	0.59	0.181	0.294	0.113
X	15878584	15881584	4	0.901	-0.134	0.553	0.968	1.52	0.458	0.234	0.05	0.148	0.098
X	15881584	15882070	1	0.331	-0.531	1.543	0.596	2.14	0.163	0.189	0.033	0.167	0.134
X	15893596	15894349	2	0.658	0.326	-0.097	0.495	0.399	0.583	0.066	0.436	0.303	-0.133
X	15900662	15903213	1	0.446	0.362	0.528	0.265	0.792	0.373	0.081	0.063	0.124	0.061
X	15907090	15908455	8	1.546	-0.756	-0.371	1.924	1.553	0.095	0.693	0.058	0.256	0.198
X	15910296	15912723	10	3.634	-0.211	0.49	3.74	4.23	0.864	1.419	1.576	1.288	-0.288
X	15923304	15926304	5	0.999	-0.415	-0.127	1.206	1.08	0.373	0.268	0.339	0.185	-0.154
X	15926304	15927381	1	0.596	-0.193	-0.407	0.693	0.286	0.207	0.094	0.241	0.353	0.113
X	15928924	15929526	7	1.222	0.491	0.663	0.977	1.64	0.203	0.444	0.066	0.587	0.521
X	15933083	15933964	10	2.349	-1.383	-1.537	3.04	1.503	0.217	3.31	0.131	0.511	0.38
X	15935298	15936878	7	1.183	0.221	-0.175	1.073	0.897	0.138	0.132	0.3	0.126	-0.174
X	15942873	15943540	4	0.843	-1.208	-0.964	1.447	0.482	0.252	0.176	0.08	0.045	-0.035
X	15947105	15948827	6	1.048	0.367	0.685	0.864	1.549	0.732	0.86	0.399	0.742	0.343
X	15955101	15956958	4	0.877	0.038	-0.056	0.858	0.802	0.604	0.903	0.492	0.711	0.22
X	15960950	15962641	6	1.049	-0.439	-0.643	1.268	0.625	0.151	0.894	0.065	0.184	0.119
X	15967682	15970682	1	0.52	-0.043	0.009	0.542	0.551	0.172	0.102	0.479	0.198	-0.281
X	15970682	15973682	3	0.735	0.064	-0.162	0.703	0.541	0.361	0.076	0.354	0.216	-0.138
X	15973682	15974832	2	0.732	-0.462	0.689	0.963	1.652	0.594	0.106	0.22	0.174	-0.045
X	15982394	15984129	7	1.163	0.254	0.643	1.036	1.679	0.329	0.433	0.144	0.449	0.305
X	15988141	15989114	9	1.954	0.396	-0.122	1.755	1.633	0.996	1.626	0.072	0.601	0.528
X	16003178	16006178	4	0.872	0.714	0.607	0.515	1.122	0.877	0.851	0.403	0.709	0.306
X	16006178	16007352	6	1.03	0.671	0.128	0.694	0.822	0.062	0.693	0.142	0.594	0.453
X	16008859	16011159	1	0.332	0.395	0.108	0.135	0.242	0.274	0.017	0.116	0.02	-0.096
X	16018064	16018626	6	1.127	0.365	-0.625	0.944	0.32	0.804	0.015	1.605	0.229	-1.377
X	16062476	16063340	9	2.008	-0.441	0.176	2.228	2.404	1.625	2.09	0.553	0.083	-0.47
X	16064723	16066526	8	1.405	-1.236	0.281	2.023	2.304	0.249	0.266	0.286	0.633	0.347
X	16074064	16077064	7	1.159	1.217	0.349	0.55	0.899	1.248	0.412	0.476	0.442	-0.033
X	16077064	16080064	8	1.604	2.225	-0.096	0.492	0.396	2.661	0.441	0.188	0.164	-0.024
X	16080064	16080365	9	1.634	1.275	0.27	0.997	1.267	0.179	0.643	0.072	0.014	-0.058
X	16084156	16087156	8	1.478	-0.23	-0.202	1.593	1.391	0.095	1.194	0.894	0.862	-0.031
X	16088552	16090590	6	1.055	0.975	0.014	0.568	0.581	0.898	0.879	0.381	0.452	0.071
X	16094040	16097040	8	1.441	-0.29	-0.647	1.586	0.939	0.624	0.273	0.264	0.369	0.105
X	16097040	16098337	3	0.823	-0.87	-0.597	1.258	0.661	0.244	0.304	0.225	0.402	0.178
X	16102483	16105483	10	2.994	0.281	0.048	2.854	2.902	2.267	1.876	3.96	4.066	0.106
X	16105483	16108036	8	1.334	-0.045	-0.581	1.356	0.776	0.952	1.03	0.584	0.317	-0.266
X	16113611	16116002	3	0.768	-0.033	0.832	0.784	1.617	0.212	0.671	0.199	0.331	0.131
X	16129292	16132292	2	0.629	0.233	0.219	0.513	0.732	0.604	0.562	0.273	0.393	0.12
X	16132292	16133047	1	0.551	0.508	-0.173	0.297	0.124	0.224	0.024	0.213	0.027	-0.186
X	16135621	16138621	1	0.55	-0.288	0.103	0.695	0.797	0.577	0.482	0.472	0.788	0.316
X	16138621	16141621	9	1.808	-0.36	-0.294	1.988	1.694	1.536	1.706	1.656	1.816	0.16
X	16141621	16142053	3	0.777	-0.208	-0.072	0.881	0.809	0.574	0.125	1.222	0.524	-0.699
X	16144664	16147664	1	0.392	0.167	0.011	0.308	0.319	0.405	0.217	0.193	0.099	-0.094
X	16147664	16149419	4	0.913	-0.028	-0.664	0.927	0.263	0.944	0.047	0.814	0.423	-0.391
X	16151963	16154963	9	1.919	0.343	-0.764	1.748	0.984	2.33	3.297	3.203	2.039	-1.165
X	16154963	16156588	10	2.252	-0.198	-1.569	2.351	0.782	3.225	4.825	3.43	2.368	-1.062
X	16158308	16161308	3	0.748	-0.152	0.263	0.824	1.087	0.236	1.208	0.799	1.276	0.477
X	16161308	16163989	8	1.367	-0.213	0.529	1.473	2.002	1.934	1.39	0.3	1.198	0.897
X	16165679	16167401	4	0.826	-0.458	0.125	1.055	1.18	0.462	0.164	0.211	0.419	0.208
X	16172161	16175161	9	1.777	-0.945	-1.305	2.25	0.945	0.325	1.921	1.486	1.347	-0.139
X	16175161	16175564	2	0.657	-0.12	0.259	0.718	0.977	0.551	1.251	0.269	1.123	0.854
X	16176082	16179082	3	0.817	-0.124	0.278	0.879	1.157	0.831	1.868	0.37	1.192	0.823
X	16179082	16182082	5	0.975	0.159	0.106	0.895	1.002	0.361	1.714	0.306	0.648	0.342
X	16182082	16184144	8	1.439	-0.06	0.078	1.469	1.548	0.568	1.66	0.339	1.138	0.799
X	16185339	16188339	7	1.32	-0.755	-0.425	1.697	1.272	0.879	1.701	0.804	0.933	0.129
X	16188339	16190672	9	1.769	-0.475	-0.962	2.006	1.044	0.725	0.863	1.626	1.488	-0.138
X	16194043	16195310	1	0.61	0.471	0.636	0.374	1.01	0.473	0.25	0.297	0.529	0.231
X	16200952	16203952	9	1.817	-0.577	-1.254	2.106	0.851	1.834	3.106	2.055	1.26	-0.794
X	16203952	16205819	9	1.741	-0.955	-1.103	2.218	1.116	3.903	4.337	2.41	1.677	-0.733
X	16207520	16210520	10	2.872	-0.74	0.075	3.242	3.316	1.067	2.435	2.373	3.181	0.808
X	16210520	16211102	3	0.816	-0.068	0.054	0.85	0.904	0.374	0.912	0.175	1.18	1.005
X	16214761	16217761	7	1.274	-0.425	0.526	1.487	2.013	0.634	1.109	1.759	2.375	0.617
X	16217761	16220761	9	1.819	0.32	-0.573	1.659	1.086	2.913	2.072	1.55	1.887	0.337
X	16220761	16222231	6	1.098	-0.59	-0.146	1.393	1.247	0.232	0.552	1.452	1.092	-0.36
X	16233758	16236758	2	0.727	-0.341	-0.276	0.897	0.621	0.303	0.265	0.629	0.609	-0.02
X	16236758	16238563	5	0.961	-0.649	-0.026	1.285	1.259	0.954	1.024	1.483	1.789	0.306
X	16245028	16246107	9	1.663	-0.815	-0.347	2.07	1.723	0.138	1.246	0.765	1.04	0.275
X	16248020	16250472	3	0.813	-0.168	-0.086	0.897	0.811	0.251	0.193	0.691	0.601	-0.09
X	16252124	16255124	7	1.259	0.573	0.299	0.972	1.271	1.068	0.668	1.763	1.803	0.04
X	16255124	16258124	7	1.16	-0.081	-0.066	1.201	1.134	0.981	0.492	0.874	0.831	-0.044
X	16258124	16259666	6	1.135	-0.098	-0.084	1.184	1.1	1.783	1.25	1.931	1.446	-0.485
X	16262489	16264732	5	1.005	-0.594	-0.209	1.302	1.093	0.917	0.249	0.102	0.486	0.384
X	16266254	16267011	8	1.427	-0.997	-0.596	1.925	1.329	0.069	0.316	0.048	0.027	-0.021
X	16272420	16273090	9	1.67	-0.331	-0.295	1.835	1.541	1.47	0.679	0.052	0.38	0.328
X	16278352	16281352	10	2.177	1.451	0.584	1.451	2.035	2.634	1.31	1.089	1.023	-0.066
X	16281352	16283640	10	3.178	1.723	-0.09	2.316	2.227	4.431	4.343	2.849	3.03	0.181
X	16288697	16291697	9	1.935	-0.108	0.078	1.989	2.067	1.425	2.035	1.001	1.602	0.601
X	16291697	16293085	5	0.973	-0.636	-0.28	1.291	1.011	0.95	0.208	0.226	0.101	-0.125
X	16296693	16297196	1	0.553	-0.485	-0.554	0.795	0.241	0.115	0.034	0.311	0.102	-0.209
X	16306362	16308490	10	2.249	-0.279	-1.381	2.388	1.007	2.777	3.354	0.186	0.282	0.096
X	16317521	16320521	9	1.628	-0.368	0.735	1.812	2.547	1.638	1.293	2.391	3.242	0.851
X	16320521	16323521	6	1.03	-0.227	-0.459	1.143	0.684	0.383	0.99	0.412	0.256	-0.156
X	16323521	16326141	9	1.845	-0.052	-0.076	1.871	1.796	1.284	2.428	0.226	0.305	0.079
X	16332575	16335575	10	2.665	1.534	1.612	1.898	3.51	1.456	2.111	2.495	3.843	1.348
X	16335575	16337183	5	0.928	-0.311	0.199	1.084	1.283	0.576	0.31	0.268	0.457	0.189
X	16339133	16340590	7	1.283	-0.291	0.785	1.429	2.214	0.077	0.628	0.099	0.188	0.09
X	16349822	16350366	1	0.598	-0.733	-0.447	0.964	0.517	0.042	0.401	0.045	0.179	0.134
X	16352508	16355405	5	0.93	-1.075	-0.803	1.468	0.664	0.689	0.419	0.101	0.03	-0.071
X	16360641	16363565	1	0.541	0	-0.383	0.541	0.159	0.422	0.08	0.703	0.253	-0.45
X	16364471	16366306	8	1.495	-0.476	-0.327	1.732	1.406	1.621	0.582	0.136	0.297	0.16
X	16372130	16375130	7	1.237	0.303	-0.551	1.086	0.535	0.864	0.446	0.579	0.273	-0.306
X	16375130	16376812	4	0.827	-0.962	0.011	1.308	1.319	1.145	0.387	0.621	0.371	-0.25
X	16383875	16386231	8	1.407	2.28	0.433	0.267	0.7	1.871	0.589	0.181	0.18	-0.001
X	16392791	16393535	1	0.607	-1.048	0.326	1.131	1.457	0.092	0.058	0.1	0.146	0.045
X	16403560	16406560	9	1.633	-0.062	-0.765	1.664	0.899	0.148	0.872	0.675	0.475	-0.2
X	16406560	16409143	9	2.025	0.299	-0.062	1.875	1.813	0.115	0.802	0.793	1.244	0.451
X	16413661	16415198	9	1.857	-0.796	-1.206	2.255	1.049	0.678	2.91	0.1	0.056	-0.043
X	16420292	16423292	9	1.762	0.215	0.192	1.655	1.847	1.157	1.95	0.407	0.833	0.426
X	16423292	16423470	1	0.419	-0.218	0.371	0.527	0.899	0.537	1.084	0.209	0.289	0.08
X	16424399	16427399	10	2.473	-0.37	-0.057	2.658	2.601	1.572	2.104	0.837	2.053	1.216
X	16427399	16427986	10	2.839	-0.322	-0.317	3	2.683	1.835	2.615	1.249	2.356	1.107
X	16436765	16439450	6	1.032	0.351	0.092	0.856	0.948	0.314	0.37	0.173	0.224	0.051
X	16442120	16443812	5	0.931	-0.159	1.132	1.011	2.143	0.365	0.727	0.54	0.791	0.251
X	16446840	16447741	5	0.985	0.34	-0.312	0.815	0.503	1.161	0.858	0.026	0.463	0.437
X	16453254	16454483	6	1.074	0.164	0.573	0.992	1.565	0.144	0.255	0.367	0.358	-0.01
X	16466620	16469052	1	0.467	0.382	0.368	0.276	0.643	0.165	0.047	0.077	0.142	0.065
X	16517983	16519035	8	1.488	-0.865	-0.02	1.92	1.9	0.255	0.417	0.193	0.128	-0.065
X	16525749	16527012	2	0.634	0.017	-0.547	0.626	0.078	0.355	0.032	0.313	0.155	-0.158
X	16529839	16531370	2	0.72	-0.828	-0.371	1.134	0.764	0.141	0.064	0.236	0.242	0.006
X	16544540	16547540	9	1.748	-0.417	-0.607	1.957	1.35	0.652	0.837	0.352	0.454	0.102
X	16547540	16548293	3	0.75	0.938	0.414	0.28	0.694	0.28	0.323	0.412	0.23	-0.182
X	16551753	16554171	10	2.233	-0.018	0.56	2.243	2.803	0.563	1.273	1.732	2.407	0.674
X	16570987	16573987	9	1.777	2.845	0.098	0.354	0.453	2.346	0.985	0.561	0.378	-0.183
X	16573987	16575022	8	1.372	1.746	0.131	0.499	0.631	1.399	0.207	0.246	0.195	-0.051
X	16580267	16582870	2	0.728	0.053	-0.112	0.702	0.59	0.261	0.038	0.377	0.157	-0.22
X	16585244	16587105	3	0.787	-0.665	-0.801	1.12	0.318	0.751	0.035	0.548	0.156	-0.392
X	16588281	16589554	5	1.019	0.647	1.384	0.695	2.079	0.096	0.171	0.126	0.321	0.194
X	16594305	16597305	9	2.03	-0.724	-1.293	2.392	1.099	1.785	1.581	0.668	0.832	0.165
X	16597305	16599720	6	1.114	-0.438	-0.868	1.333	0.464	0.865	0.251	0.441	0.14	-0.301
X	16603982	16605056	3	0.767	0.394	1.163	0.57	1.733	0.304	0.204	0.196	0.027	-0.17
X	16605753	16608753	10	2.588	-0.374	-1.205	2.775	1.57	3.012	3.295	1.446	2.148	0.702
X	16608753	16611753	7	1.211	0.15	0.784	1.136	1.919	0.82	1.583	0.43	1.124	0.694
X	16611753	16612381	5	0.969	-0.459	-0.116	1.199	1.083	1.326	0.662	0.046	0.01	-0.036
X	16618489	16619458	4	0.842	-1.476	-0.113	1.58	1.467	1.099	3.136	0.589	0.888	0.299
X	16632493	16633808	7	1.201	-0.508	-0.326	1.456	1.129	1.707	1.689	0.545	0.842	0.297
X	16642365	16645365	8	1.538	-0.316	0.907	1.696	2.602	4.118	5.126	4.214	3.676	-0.538
X	16645365	16648365	9	1.626	0.372	0.284	1.44	1.724	1.461	2.975	3.396	2.78	-0.616
X	16648365	16650394	8	1.503	0.785	0.027	1.111	1.138	1.662	1.813	1.597	1.376	-0.221
X	16654432	16657432	10	2.357	1.479	0.738	1.617	2.355	2.58	2.329	0.584	1.527	0.944
X	16657432	16657608	1	0.439	-0.412	-0.439	0.645	0.206	0.075	0.06	0.023	0	-0.023
X	16664987	16666152	7	1.235	1.385	0.107	0.543	0.65	0.633	0.296	0.087	0.475	0.388
X	16669935	16672935	1	0.531	0.263	-0.118	0.399	0.282	0.417	0.205	0.211	0.239	0.027
X	16672935	16674970	8	1.537	-0.299	-0.057	1.686	1.629	1.003	0.748	0.471	0.758	0.288
X	16678345	16680356	7	1.193	-0.347	-0.428	1.366	0.938	0.719	0.667	0.087	0.112	0.025
X	16686750	16689750	10	2.152	-0.241	0.024	2.272	2.297	1.33	1.163	2.82	2.872	0.052
X	16689750	16692750	9	2.03	0.616	0.254	1.722	1.976	1.461	1.464	2.524	1.686	-0.838
X	16692750	16695750	6	1.153	-0.046	-0.009	1.176	1.167	0.762	0.884	0.974	1.021	0.047
X	16695750	16698750	2	0.721	-0.393	-0.224	0.918	0.694	1.301	1.027	0.496	0.923	0.427
X	16698750	16698992	6	1.053	-0.819	-0.161	1.463	1.302	0.674	1.3	0.648	1.879	1.231
X	16704971	16705963	1	0.313	0.327	0.453	0.149	0.602	0.094	0.034	0.083	0.151	0.068
X	16745877	16748617	6	1.117	0.134	1.472	1.05	2.522	0.377	0.238	0.897	1.67	0.773
X	16749972	16751095	9	1.66	-0.268	0.899	1.794	2.692	2.883	1.579	2.55	4.183	1.633
X	16764563	16767563	9	1.854	-0.411	-0.584	2.059	1.475	1.035	1.196	1.847	2.401	0.554
X	16767563	16768332	1	0.561	-0.475	-0.707	0.798	0.09	0.165	0.014	0.266	0.194	-0.071
X	16769987	16772987	8	1.509	-0.546	0.223	1.782	2.005	0.934	0.509	1.836	2.378	0.542
X	16772987	16775987	10	3.373	-0.374	-0.972	3.56	2.588	4.54	4.038	5.29	4	-1.289
X	16775987	16778987	9	1.841	-0.511	-0.871	2.096	1.225	1.362	2.411	3.459	1.841	-1.618
X	16778987	16781987	9	1.906	1.269	-0.253	1.272	1.019	1.671	0.999	2.7	1.335	-1.365
X	16781987	16782684	10	2.275	1.89	-0.406	1.331	0.924	1.384	0.693	1.834	0.9	-0.934
X	16790889	16793889	8	1.354	0.092	0.631	1.308	1.94	0.754	1.475	0.745	2.379	1.634
X	16793889	16796778	8	1.38	0.722	-0.156	1.019	0.863	0.199	0.616	0.127	0.345	0.219
X	16798135	16800667	5	1.005	0.043	-0.709	0.983	0.275	0.329	0.748	0.336	0.41	0.074
X	16802173	16803090	6	1.128	-0.531	-0.512	1.394	0.881	0.131	0.219	0.085	0.209	0.124
X	16811416	16814386	4	0.89	0.151	1.273	0.814	2.088	0.774	1.09	0.371	0.786	0.415
X	16816656	16819656	9	1.762	-0.131	-0.757	1.828	1.071	1.158	1.962	0.494	1.366	0.872
X	16819656	16821888	4	0.883	-0.343	0.375	1.054	1.429	0.216	0.327	0.674	0.714	0.04
X	16828465	16831465	5	0.94	-0.088	0.299	0.984	1.283	0.361	0.546	0.675	0.576	-0.098
X	16831465	16834465	8	1.449	-0.274	-0.534	1.586	1.052	0.573	0.924	1.698	0.789	-0.908
X	16834465	16835041	9	1.664	-1.877	-1.202	2.602	1.4	0.191	0.793	0.188	0.499	0.311
X	16836229	16836688	8	1.34	-0.85	-1.187	1.765	0.577	0.142	2.892	1.068	0.128	-0.94
X	16840328	16842525	1	0.542	0.278	-0.149	0.403	0.254	0.091	0.365	0.094	0.036	-0.057
X	16848126	16849295	7	1.241	-0.402	-0.112	1.442	1.33	0.466	0.369	0.195	0.349	0.154
X	16858249	16861166	1	0.565	0.494	0.164	0.318	0.482	0.603	0.574	0.444	0.366	-0.079
X	16878825	16881668	6	1.062	-0.24	-0.129	1.182	1.053	1.031	0.159	0.389	0.21	-0.179
X	16884176	16886271	6	1.151	-0.413	-0.427	1.358	0.931	0.126	0.64	0.072	0.124	0.051
X	16898960	16901611	8	1.396	1.455	-0.037	0.669	0.632	1.612	0.551	0.783	0.619	-0.164
X	16903603	16906603	10	2.206	2.159	-0.416	1.127	0.711	1.91	0.688	1.628	0.895	-0.733
X	16906603	16906710	7	1.291	1.145	-0.545	0.718	0.173	0.079	0.253	0.159	0.003	-0.157
X	16908231	16911231	9	1.782	1.518	0.103	1.023	1.125	2.005	1.185	1.104	0.749	-0.355
X	16911231	16914231	9	1.711	0.956	-0.805	1.233	0.428	1.628	1.222	0.929	0.855	-0.075
X	16914231	16915013	2	0.695	0.751	-0.17	0.319	0.15	0.523	0.209	0.221	0.054	-0.167
X	16916331	16919331	7	1.233	1.314	-0.118	0.576	0.458	1.511	0.534	0.238	0.335	0.097
X	16919331	16922331	8	1.516	2.157	0.233	0.437	0.67	2.006	0.396	0.644	0.322	-0.322
X	16922331	16923427	10	2.232	2.801	-0.724	0.832	0.108	4.406	0.91	0.42	0.322	-0.098
X	16926045	16927556	10	2.253	3.033	0.062	0.737	0.798	1.443	1.289	0.504	0.299	-0.205
X	16929231	16932231	2	0.651	0.693	0.179	0.304	0.484	0.525	0.715	0.335	0.096	-0.239
X	16932231	16933231	2	0.706	0.411	-0.003	0.501	0.498	0.459	0.512	0.146	0.177	0.031
X	16942794	16945794	8	1.519	0.332	-0.432	1.353	0.921	1.673	2.001	2.858	1.909	-0.95
X	16945794	16948229	9	1.733	-0.849	-0.486	2.157	1.671	1.144	1.93	1.54	1.813	0.273
X	16955461	16956952	7	1.272	-1.001	-0.693	1.772	1.079	1.56	1.506	0.218	0.18	-0.038
X	16958306	16961306	5	0.923	-0.245	0.362	1.045	1.408	0.822	0.496	0.082	0.079	-0.003
X	16961306	16961865	5	0.961	-0.372	0.737	1.147	1.884	0.113	0.285	0.052	0.003	-0.049
X	16965929	16968929	3	0.796	-0.18	0.412	0.886	1.298	0.572	0.641	0.624	0.983	0.359
X	16968929	16969099	5	0.956	-0.139	0.718	1.025	1.743	0.118	0.166	0.798	1.342	0.544
X	16980768	16982492	4	0.901	-0.691	0.607	1.246	1.854	0.368	0.048	0.112	0.22	0.108
X	16993748	16994990	2	0.623	-0.182	-0.491	0.714	0.223	0.267	0.014	0.306	0.172	-0.134
X	17000644	17003399	2	0.655	0.19	0.135	0.56	0.695	0.604	0.101	0.437	0.197	-0.24
X	17008411	17010363	2	0.682	0.049	0.281	0.658	0.939	0.637	0.045	0.517	0.198	-0.318
X	17029423	17031209	1	0.582	-0.209	-0.332	0.686	0.354	0.237	0.012	0.947	0.254	-0.693
X	17036420	17037504	1	0.533	-0.066	-0.288	0.566	0.278	0.281	0.025	0.546	0.226	-0.32
X	17044410	17045997	1	0.378	-0.401	-0.162	0.579	0.417	0.3	0.022	0.094	0.024	-0.07
X	17050567	17053567	2	0.698	-0.264	-0.502	0.83	0.328	0.461	0.053	0.225	0.094	-0.132
X	17053567	17054121	2	0.692	0.079	-0.49	0.652	0.162	0.477	0.004	0.301	0.095	-0.206
X	17074267	17077267	4	0.912	0.133	-0.212	0.846	0.633	0.367	0.378	0.738	0.639	-0.099
X	17077267	17079189	2	0.656	0.316	0.228	0.498	0.725	0.383	0.295	0.512	0.716	0.203
X	17083693	17086693	3	0.808	0.082	0.204	0.767	0.971	0.488	0.226	0.086	0.141	0.055
X	17086693	17089693	3	0.732	-0.211	-0.208	0.838	0.63	0.871	1.176	0.319	0.247	-0.072
X	17089693	17092693	3	0.774	0.135	0.12	0.706	0.827	0.115	0.577	0.745	1.137	0.392
X	17092693	17093045	1	0.371	0.345	0.532	0.198	0.73	0.09	0.048	0.269	0.221	-0.048
X	17106574	17109574	10	2.459	0.326	0.439	2.295	2.734	0.86	2.124	1.709	2.008	0.3
X	17109574	17112005	5	0.945	-0.733	0.074	1.311	1.385	1.306	0.937	1.544	2.167	0.623
X	17121849	17124849	9	2.014	0.002	0.273	2.013	2.286	1.619	2.963	2.331	2.797	0.467
X	17124849	17126869	7	1.231	0.147	0.074	1.157	1.231	0.823	0.793	2.272	1.904	-0.368
X	17127788	17130436	6	1.091	0.082	-0.017	1.05	1.032	0.456	0.501	1.031	0.918	-0.114
X	17131606	17134606	7	1.161	0.487	0.053	0.918	0.971	0.93	0.404	0.44	0.451	0.012
X	17134606	17135430	2	0.622	-0.033	0.135	0.638	0.773	0.041	0.409	0.059	0.033	-0.026
X	17137104	17140104	5	0.936	-0.761	-0.221	1.316	1.096	0.91	0.423	0.228	0.094	-0.134
X	17140104	17140373	1	0.552	-0.569	-0.456	0.837	0.381	0.867	0.024	0.213	0.21	-0.003
X	17143215	17145251	2	0.677	-0.776	-0.235	1.065	0.83	0.33	0.264	0.37	0.304	-0.066
X	17153504	17156141	7	1.208	-0.488	-0.552	1.452	0.9	0.536	0.377	0.346	0.1	-0.246
X	17159652	17161105	7	1.221	-0.747	-0.193	1.595	1.403	0.528	1.836	4.341	3.895	-0.447
X	17165346	17167907	7	1.309	-0.234	0.045	1.426	1.471	2.269	1.425	0.891	1.484	0.593
X	17173629	17176629	9	1.844	0.677	0.024	1.506	1.53	0.791	1.099	0.836	1.176	0.34
X	17176629	17176879	7	1.217	0.915	0.978	0.759	1.737	1.184	0.281	0.591	1.087	0.496
X	17178721	17181721	7	1.247	0.975	1.034	0.759	1.793	0.414	0.841	0.55	1.499	0.949
X	17181721	17184721	3	0.746	-0.088	-0.136	0.79	0.655	0.436	0.48	0.398	0.873	0.475
X	17184721	17184736	1	0.609	-0.336	-0.331	0.776	0.445	0.403	0.589	0.049	0.053	0.003
X	17203357	17204258	4	0.854	0.858	0.49	0.425	0.915	0.6	0.36	0.215	0.012	-0.203
X	17232483	17234241	2	0.673	0.855	-0.178	0.246	0.068	0.719	0.901	0.226	0.199	-0.027
X	17236881	17237732	6	1.071	-0.857	-0.983	1.499	0.516	0.326	0.66	0.053	0.059	0.006
X	17241049	17242062	3	0.796	-1.312	-0.611	1.452	0.841	0.337	0.181	0.033	0.139	0.106
X	17259943	17262894	7	1.164	0.2	1.306	1.064	2.37	0.898	0.669	0.219	0.919	0.7
X	17272889	17275889	7	1.166	0.182	-0.204	1.075	0.872	0.664	1.101	0.099	0.2	0.101
X	17275889	17276169	1	0.238	0.154	0.265	0.161	0.426	0.243	0.269	0.011	0.029	0.018
X	17284471	17285593	6	1.065	0.567	-0.149	0.782	0.632	1.163	0.268	0.905	0.812	-0.093
X	17293037	17296037	4	0.892	0.807	0.413	0.489	0.902	1.073	0.368	0.837	0.602	-0.235
X	17296037	17299037	10	2.12	0.12	-0.363	2.06	1.697	0.705	1.621	1.989	2.33	0.341
X	17299037	17302037	8	1.429	0.297	-0.233	1.28	1.047	0.809	1.122	1.391	0.906	-0.485
X	17302037	17305037	9	1.965	-0.292	-0.609	2.111	1.502	0.787	0.863	1.068	1.549	0.481
X	17305037	17305343	3	0.778	-0.032	0.353	0.794	1.147	0.261	0.111	0.441	0.904	0.463
X	17308712	17310134	2	0.701	0.239	-0.037	0.582	0.545	1.071	0.481	0.895	0.608	-0.288
X	17313093	17313789	5	0.976	-0.925	0.077	1.439	1.516	0.299	0.533	0.138	0.842	0.704
X	17324081	17326449	9	1.818	-0.479	-0.606	2.058	1.451	2.077	0.754	1.878	2.292	0.414
X	17327476	17330360	7	1.293	-0.033	-0.018	1.31	1.292	0.498	1.434	1.001	1.447	0.445
X	17332804	17334056	7	1.158	0.444	-0.509	0.936	0.427	0.237	2.697	1.964	1.611	-0.352
X	17360995	17363233	7	1.25	-1.454	-1.186	1.976	0.791	0.755	1.75	2.812	2.62	-0.192
X	17374415	17376194	2	0.72	0.258	-0.148	0.591	0.443	0.207	0.21	2.161	1.097	-1.065
X	17378949	17380791	6	1.078	-0.589	-0.067	1.373	1.305	1.084	1.402	5.042	4.242	-0.8
X	17389689	17392689	1	0.548	0.472	-0.08	0.312	0.232	0.611	0.204	0.225	0.093	-0.131
X	17392689	17394319	10	3.138	-0.034	-2.754	3.155	0.401	0.605	1.48	0.945	0.988	0.043
X	17395282	17397645	7	1.198	-0.517	0.073	1.456	1.529	0.761	1.717	0.637	1.212	0.575
X	17404933	17407933	6	1.121	0.639	-0.078	0.802	0.723	0.347	0.752	1.104	0.147	-0.957
X	17407933	17410933	10	2.186	-0.224	-0.312	2.298	1.985	1.42	1.836	2.429	2.374	-0.055
X	17410933	17411212	8	1.381	-0.959	-0.164	1.86	1.696	0.091	0.205	0.2	0.469	0.269
X	17412475	17413125	10	2.201	0.611	-1.331	1.896	0.565	1.495	2.544	0.375	1.12	0.745
X	17415907	17418443	3	0.796	0.535	-0.011	0.528	0.516	1.079	0.752	0.66	1.03	0.37
X	17428140	17429976	2	0.642	-0.078	-0.541	0.681	0.14	0.65	0.01	0.346	0.058	-0.288
X	17431767	17433994	6	1.032	0.477	0.155	0.794	0.948	0.211	0.149	0.272	0.206	-0.067
X	17459305	17460684	3	0.748	-0.231	-0.128	0.864	0.736	0.995	0.56	0.065	0.002	-0.062
X	17464701	17467431	2	0.656	0.383	0.612	0.465	1.077	0.646	0.099	0.297	0.191	-0.107
X	17473958	17476958	7	1.325	0.206	0.167	1.222	1.388	0.664	0.953	0.858	0.782	-0.076
X	17476958	17479958	1	0.541	0	0.03	0.541	0.571	0.317	0.454	0.276	0.182	-0.095
X	17479958	17480588	1	0.363	-0.22	-0.216	0.473	0.257	0.823	0.01	0.452	0.235	-0.217
X	17482524	17485524	5	0.92	0.317	-0.24	0.761	0.521	0.609	0.766	1.129	0.997	-0.133
X	17485524	17487957	5	1.007	-0.434	-0.631	1.224	0.593	0.146	0.374	0.613	0.573	-0.04
X	17489157	17489738	8	1.352	-1.433	-1.031	2.068	1.037	0.185	1.551	1.027	0.804	-0.223
X	17496492	17498146	4	0.876	0.333	0.249	0.71	0.959	0.342	0.263	0.57	0.641	0.071
X	17498743	17501743	8	1.575	0.265	-0.4	1.443	1.043	1.037	0.923	2.575	1.65	-0.925
X	17501743	17504743	10	2.108	0.451	-0.498	1.883	1.385	1.389	2.727	1.94	2.18	0.24
X	17504743	17504912	3	0.762	0.509	-0.215	0.507	0.292	1.19	0.219	0.191	0.912	0.721
X	17506343	17509343	6	1.152	-0.301	0.495	1.303	1.797	3.454	3.165	3.478	4.036	0.558
X	17509343	17512343	9	1.821	-0.549	-0.042	2.096	2.054	0.605	1.571	3.38	3.449	0.068
X	17512343	17515343	10	2.831	0.197	-1.336	2.732	1.396	2.493	2.94	2.873	3.084	0.211
X	17515343	17515585	7	1.18	-1.724	-1.072	2.042	0.97	0.136	0.969	0.696	1.163	0.467
X	17518151	17521151	10	3.308	-0.547	-1.501	3.581	2.08	6.124	5.058	1.928	2.999	1.071
X	17521151	17522326	1	0.322	0.176	-0.133	0.234	0.101	0.308	0.026	0.507	0.099	-0.407
X	17527032	17530032	2	0.697	-0.013	-0.316	0.703	0.387	0.184	0.117	0.263	0.179	-0.084
X	17530032	17533032	9	1.708	-0.056	-0.343	1.737	1.393	1.099	2.562	1.538	2.323	0.785
X	17533032	17536032	3	0.805	0.206	0.19	0.702	0.892	0.67	0.536	0.389	0.241	-0.148
X	17536032	17536626	5	0.928	-0.427	0.218	1.141	1.36	0.686	0.251	0.237	0.569	0.332
X	17540781	17542979	4	0.861	-0.006	-0.43	0.864	0.434	0.207	1.124	0.226	0.087	-0.139
X	17551353	17552618	1	0.472	-0.467	-0.679	0.705	0.026	0.204	0.013	0.163	0.038	-0.126
X	17553390	17554717	1	0.362	0.514	0.11	0.105	0.215	0.169	0.093	0.124	0.007	-0.117
X	17555261	17555931	4	0.872	-0.467	-0.472	1.106	0.634	0.45	0.013	0.408	0.255	-0.154
X	17557595	17559615	5	0.945	-0.19	-0.287	1.04	0.753	0.486	0.22	0.074	0.247	0.174
X	17563742	17566742	1	0.374	0.23	-0.024	0.259	0.235	0.264	0.019	0.128	0.059	-0.069
X	17566742	17566809	1	0.266	0.323	0.607	0.105	0.711	0.093	0.001	0.034	0.04	0.006
X	17568262	17569389	9	1.72	-0.367	-0.922	1.904	0.981	0.071	0.191	0.06	0.212	0.152
X	17573138	17574425	1	0.506	-0.551	0.979	0.782	1.761	0.092	0.333	0.044	0.183	0.139
X	17576181	17576981	7	1.277	2.334	0.748	0.11	0.858	1.353	0.396	0.202	0.677	0.475
X	17578098	17581098	9	1.808	-0.778	-0.156	2.197	2.041	1.971	2.374	1.308	2.497	1.19
X	17581098	17583718	9	2.072	2.234	0.208	0.955	1.164	3.076	2.147	0.459	1.123	0.664
X	17588848	17591848	5	0.942	0.232	0.591	0.826	1.417	0.76	0.18	0.2	0.319	0.119
X	17591848	17592297	1	0.49	0.659	0.09	0.161	0.25	0.099	0.061	0.132	0.042	-0.09
X	17597866	17600866	4	0.909	-0.179	-0.221	0.999	0.777	0.376	0.427	0.251	0.159	-0.092
X	17600866	17600994	1	0.606	-0.667	0.54	0.939	1.479	0.406	1.259	0.109	0.192	0.083
X	17601618	17604137	4	0.836	-0.206	-0.323	0.939	0.616	0.186	0.274	0.097	0.045	-0.052
X	17612616	17613474	2	0.73	0.162	-0.493	0.649	0.156	0.128	0.036	0.297	0.357	0.061
X	17620150	17621471	1	0.419	0.365	0.355	0.236	0.592	0.515	0.028	0.346	0.065	-0.28
X	17622762	17625762	7	1.313	1.03	0.099	0.798	0.897	1.062	0.857	0.429	0.347	-0.082
X	17625762	17627631	10	2.304	1.456	-0.75	1.576	0.826	3.818	1.699	0.147	0.159	0.013
X	17633716	17635496	2	0.714	-0.123	0.489	0.775	1.265	0.161	0.266	1.091	1.738	0.646
X	17640742	17643742	3	0.793	0.097	0.369	0.745	1.114	0.493	0.17	0.112	0.076	-0.036
X	17643742	17644288	3	0.745	-0.233	-0.116	0.861	0.745	0.143	0.66	0.031	0.008	-0.023
X	17645510	17646963	7	1.188	-0.414	0.033	1.395	1.428	3.959	3.367	1.057	1.754	0.697
X	17648813	17651813	7	1.235	-0.645	0.054	1.558	1.612	0.335	1.219	0.755	2.075	1.32
X	17651813	17653487	9	1.703	-0.619	0.136	2.013	2.148	0.978	2.23	0.366	0.945	0.578
X	17657332	17660332	9	1.677	0.155	-0.706	1.6	0.894	1.957	2.563	3.542	3.023	-0.518
X	17660332	17662009	8	1.347	-1.306	-0.902	2	1.098	1.344	1.475	1.225	0.987	-0.238
X	17669657	17672231	6	1.106	-0.502	-0.858	1.357	0.499	1.176	0.453	0.333	0.219	-0.114
X	17682025	17685025	9	1.696	0.323	-0.114	1.535	1.42	0.182	0.783	1.057	1.705	0.648
X	17685025	17685968	2	0.657	0.608	1.111	0.353	1.464	0.12	0.102	0.707	0.679	-0.029
X	17692323	17693347	3	0.749	-0.744	-0.615	1.121	0.505	0.306	0.373	0.491	0.896	0.405
X	17697626	17700626	10	2.225	0.187	-0.433	2.131	1.699	2.434	3.399	2.437	2.804	0.366
X	17700626	17700964	5	0.937	1.25	1.568	0.313	1.88	0.117	0.391	2.742	3.825	1.083
X	17704547	17706214	8	1.588	0.906	0.921	1.135	2.056	0.444	0.84	0.231	0.951	0.72
X	17707627	17710627	9	1.939	-0.859	-0.523	2.369	1.846	0.91	0.89	1.556	1.914	0.357
X	17710627	17713627	6	1.11	0.023	0.202	1.099	1.301	1.347	1.19	1.19	0.81	-0.38
X	17713627	17716277	10	2.385	0.282	0.188	2.244	2.432	1.64	2.197	1.677	2.024	0.347
X	17719194	17722194	5	0.968	0.288	0.44	0.824	1.263	0.58	1.399	0.59	0.671	0.081
X	17722194	17725194	8	1.338	0.077	-0.33	1.3	0.969	1.069	1.911	1.104	1.339	0.235
X	17725194	17728194	8	1.544	-0.124	-0.502	1.606	1.104	0.459	1.024	2.309	1.648	-0.661
X	17728194	17731194	10	2.329	-0.546	-0.936	2.602	1.666	1.768	2.394	2.73	2.806	0.076
X	17731194	17732567	5	0.98	0.211	0.654	0.874	1.528	0.509	0.958	1.323	1.507	0.184
X	17733854	17736854	9	1.882	-0.169	0.416	1.966	2.383	0.938	1.909	2.288	1.741	-0.547
X	17736854	17737340	10	3.358	-0.348	0.301	3.532	3.833	2.225	4.314	3.936	3.178	-0.758
X	17738686	17741686	9	1.812	-0.988	-0.878	2.306	1.429	1.929	2.146	2.21	2.443	0.233
X	17741686	17744686	10	2.559	-0.346	0.195	2.732	2.928	4.306	5.115	2.782	3.506	0.724
X	17744686	17746362	1	0.541	-0.228	-0.321	0.655	0.334	0.814	0.202	0.301	0.256	-0.045
X	17752532	17755532	3	0.789	-0.764	-0.648	1.171	0.523	0.407	0.183	0.612	0.481	-0.131
X	17755532	17758532	9	1.703	0.035	-0.633	1.686	1.053	1.009	0.775	2.338	2.314	-0.024
X	17758532	17758862	8	1.532	0.151	-0.398	1.457	1.059	0.754	0.598	1.909	2.451	0.542
X	17760317	17763317	10	2.596	-0.085	-1.544	2.638	1.095	2.081	1.954	0.609	1.551	0.942
X	17763317	17765352	3	0.815	-0.362	-0.345	0.997	0.651	0.491	1.169	0.749	0.467	-0.283
X	17773141	17775437	6	1.105	-0.244	-0.124	1.227	1.104	0.175	0.546	0.296	0.45	0.154
X	17778710	17781710	9	2.077	-0.397	-1.084	2.275	1.191	1.676	4.046	2.18	2.011	-0.169
X	17781710	17784710	6	1.094	0.458	-0.245	0.865	0.62	0.752	1.4	0.498	0.424	-0.074
X	17784710	17785376	2	0.669	-0.031	0.324	0.684	1.008	0.157	0.177	0.415	0.655	0.24
X	17788537	17791537	6	1.102	-0.335	-0.299	1.27	0.971	1.505	0.815	0.52	0.662	0.141
X	17791537	17793075	4	0.825	-0.113	-0.1	0.882	0.782	0.429	0.626	0.694	0.696	0.002
X	17796405	17797494	9	1.767	-0.007	-1.481	1.77	0.289	0.15	1.997	0.271	0.144	-0.127
X	17799043	17800819	7	1.319	-0.314	0.295	1.476	1.772	0.294	0.496	0.488	0.908	0.419
X	17802280	17804113	1	0.56	0.094	-0.157	0.514	0.356	0.459	0.054	0.331	0.185	-0.147
X	17806189	17809189	9	1.93	-1.212	-1.161	2.536	1.375	1.143	0.795	3.705	3.033	-0.673
X	17809189	17811281	10	2.423	-1.773	-2.316	3.31	0.994	2.818	0.764	2.853	2.757	-0.096
X	17812186	17813578	4	0.898	-0.075	0.609	0.936	1.544	1.348	2.851	0.354	0.748	0.393
X	17819933	17822933	7	1.244	0.278	0.211	1.104	1.316	1.442	0.643	0.324	0.333	0.009
X	17822933	17825933	3	0.796	-0.185	0.945	0.888	1.833	0.206	0.404	0.167	0.137	-0.031
X	17825933	17828933	6	1.141	-0.761	0.052	1.522	1.574	0.983	2.141	1.835	1.2	-0.636
X	17828933	17831864	10	2.108	0.168	-0.208	2.024	1.816	2.349	3.787	1.124	1.815	0.691
X	17833188	17836188	7	1.175	0.655	-0.304	0.847	0.544	0.551	2.28	0.907	0.531	-0.376
X	17836188	17837365	9	1.634	2.871	0.311	0.198	0.51	0.725	0.434	0.765	0.726	-0.038
X	17845593	17848593	5	0.967	0.07	0.025	0.932	0.956	0.691	1.215	0.064	0.095	0.031
X	17848593	17850805	9	1.857	1.036	0.009	1.34	1.349	1.109	1.078	0.102	0.114	0.012
X	17858370	17859504	1	0.407	0.612	0.704	0.101	0.805	0.128	0.196	0.031	0.009	-0.021
X	17862417	17865417	3	0.808	0.351	0.173	0.632	0.805	0.389	0.402	0.148	0.346	0.198
X	17865417	17865593	1	0.351	0.523	0.801	0.089	0.89	0.49	0.117	0.148	0.26	0.112
X	17879891	17882891	10	3.001	0.278	-0.579	2.862	2.284	1.577	2.379	3.703	3.221	-0.482
X	17882891	17883838	1	0.483	-0.155	-0.332	0.561	0.229	0.116	0.05	0.107	0.124	0.017
X	17913001	17914817	1	0.604	0.422	-0.065	0.392	0.328	0.442	0.689	0.394	0.563	0.168
X	17965342	17966129	3	0.802	-0.178	-0.76	0.891	0.131	0.229	0.026	0.49	0.192	-0.298
X	17968376	17970423	5	0.988	0.162	-0.351	0.907	0.556	0.183	0.03	0.078	0.142	0.064
X	17971768	17973126	1	0.547	0.225	-0.379	0.434	0.055	0.294	0.019	0.318	0.121	-0.197
X	17977205	17980205	3	0.762	-0.073	-0.582	0.798	0.216	0.443	0.022	0.297	0.164	-0.133
X	17980205	17981345	1	0.436	-0.101	-0.272	0.486	0.214	0.33	0.05	0.28	0.384	0.103
X	17983864	17984792	1	0.519	-0.482	-0.504	0.76	0.257	0.251	0.044	0.215	0.429	0.215
X	17993005	17996005	1	0.593	0.427	0.077	0.38	0.457	0.345	0.105	0.301	0.074	-0.228
X	17996005	17996080	1	0.366	0.246	-0.216	0.243	0.027	0.267	0.009	0.347	0.147	-0.2
X	18004659	18005767	1	0.59	-0.309	-0.375	0.744	0.37	0.832	0.013	0.436	0.098	-0.338
X	18016848	18019848	4	0.882	-0.384	-0.332	1.074	0.742	0.184	0.147	0.331	0.165	-0.167
X	18019848	18020558	1	0.555	-0.451	-0.396	0.78	0.385	0.409	0.013	0.603	0.157	-0.446
X	18025418	18025798	2	0.633	0.008	-0.349	0.63	0.281	0.083	0.024	0.008	0.033	0.024
X	18030132	18033132	7	1.25	-0.264	-0.264	1.382	1.118	0.508	0.326	0.503	0.438	-0.065
X	18033132	18033157	4	0.91	0.307	0.208	0.757	0.965	0.008	0.093	0.254	0.371	0.117
X	18034822	18037822	2	0.666	-0.127	-0.472	0.73	0.258	0.686	0.056	0.547	0.1	-0.447
X	18037822	18038004	7	1.225	-0.798	-0.245	1.624	1.379	2.539	0.693	0.031	0.371	0.341
X	18042892	18044637	3	0.765	-0.71	-0.272	1.119	0.848	0.123	0.058	0.141	0.072	-0.069
X	18050532	18053532	1	0.613	-0.063	-0.454	0.644	0.19	0.589	0.027	0.272	0.114	-0.158
X	18053532	18054890	2	0.636	0.025	-0.492	0.624	0.132	0.717	0.042	0.272	0.104	-0.167
X	18082257	18085257	10	2.137	0.432	-0.024	1.921	1.897	1.257	2.017	1.423	1.718	0.295
X	18085257	18087812	9	1.893	-0.663	0.294	2.225	2.519	1.224	0.614	0.979	0.603	-0.376
X	18097209	18100209	8	1.489	-0.663	0.118	1.821	1.939	1.339	2.198	0.716	0.98	0.264
X	18100209	18101207	3	0.8	0.28	0.593	0.659	1.253	1.031	1.151	1.967	1.687	-0.279
X	18105362	18106294	9	2.002	0.025	-0.896	1.99	1.094	0.229	0.343	0.276	0.421	0.145
X	18126028	18127816	5	0.933	-0.281	0.284	1.073	1.357	0.328	0.32	0.189	0.241	0.053
X	18129232	18132232	7	1.311	-0.214	-0.194	1.418	1.225	1.114	0.36	0.706	0.699	-0.008
X	18132232	18132668	9	1.605	-0.321	0.427	1.766	2.193	1.677	0.532	0.708	0.995	0.287
X	18134700	18137700	7	1.241	0.22	0.429	1.131	1.56	0.931	0.527	0.251	0.432	0.181
X	18137700	18138052	8	1.523	0.711	1.292	1.167	2.459	0.341	0.761	0.317	0.989	0.672
X	18142487	18145487	1	0.574	0.043	-0.233	0.553	0.32	0.331	0.055	0.212	0.038	-0.174
X	18145487	18145549	1	0.55	0.001	-0.267	0.549	0.282	0.303	0.039	0.136	0.075	-0.061
X	18162806	18165806	4	0.851	-0.196	-0.452	0.949	0.497	0.46	0.116	0.4	0.232	-0.168
X	18165806	18166358	1	0.446	0.518	-0.082	0.187	0.105	0.157	0.056	0.306	0.004	-0.302
X	18168544	18169182	3	0.804	-0.089	-0.391	0.848	0.457	0.147	0.065	0.05	0.103	0.052
X	18172675	18174533	1	0.363	0.486	-0.031	0.12	0.089	0.519	0.052	0.27	0.051	-0.219
X	18182769	18185769	2	0.63	0.002	-0.236	0.629	0.393	0.264	0.035	0.19	0.097	-0.093
X	18185769	18186428	3	0.749	0.071	-0.358	0.713	0.355	0.232	0.052	0.262	0.213	-0.048
X	18193423	18195789	3	0.752	0.382	-0.457	0.561	0.104	0.245	0.022	0.118	0.136	0.018
X	18197636	18199238	3	0.776	-0.16	-0.739	0.856	0.117	0.746	0.011	0.459	0.165	-0.294
X	18201170	18201939	3	0.815	1.314	0.27	0.158	0.429	0.556	0.315	0.095	0.27	0.175
X	18204601	18207601	9	1.945	-0.82	-1.944	2.355	0.411	2.759	2.386	0.183	0.436	0.253
X	18207601	18209043	6	1.073	-0.172	-1.022	1.159	0.137	1.334	1.182	0.532	0.121	-0.411
X	18214480	18217065	4	0.877	-0.241	-0.747	0.997	0.25	0.263	0.059	0.219	0.08	-0.139
X	18218289	18219877	4	0.869	-0.313	-0.606	1.026	0.42	0.196	0.094	0.196	0.16	-0.036
X	18222451	18225451	5	0.945	-0.812	-0.236	1.351	1.115	0.563	0.219	0.194	0.075	-0.119
X	18225451	18227283	4	0.908	-0.675	-0.655	1.246	0.591	0.387	0.108	0.305	0.093	-0.212
X	18247710	18249250	2	0.711	0.53	0.197	0.446	0.643	0.433	0.826	0.386	0.078	-0.308
X	18253211	18255435	4	0.915	-0.068	-0.741	0.949	0.209	0.273	0.483	0.069	0.313	0.245
X	18259410	18262410	10	4.548	-0.386	-3.224	4.741	1.517	3.299	2.881	0.765	2.018	1.253
X	18262410	18264791	9	1.88	-0.907	-1.196	2.333	1.137	0.564	1.383	0.928	1.804	0.876
X	18268712	18271712	8	1.478	-0.786	-0.97	1.871	0.902	1.119	1.972	0.405	1.304	0.899
X	18271712	18272089	1	0.188	0.294	0.537	0.041	0.578	0.183	0.24	0.065	0.007	-0.058
X	18275471	18278471	8	1.396	-0.194	-0.207	1.494	1.286	1.618	2.209	0.906	0.948	0.043
X	18278471	18279278	1	0.534	-0.105	-0.437	0.586	0.15	0.403	0.037	0.394	0.197	-0.197
X	18282945	18285945	8	1.557	0.295	-0.871	1.409	0.538	0.276	1.661	0.608	0.608	0
X	18285945	18286155	7	1.296	0.199	-1.098	1.196	0.099	0.292	0.461	0.156	0.389	0.233
X	18286940	18289258	10	3.101	-0.143	-1.658	3.173	1.515	4.064	3.823	1.438	3.139	1.701
X	18295964	18298964	10	2.615	-0.302	-0.391	2.766	2.375	3.416	3.767	1.795	3.205	1.411
X	18298964	18301964	9	1.745	-0.705	-0.958	2.098	1.14	1.398	2.453	1.85	2.928	1.078
X	18301964	18302143	1	0.538	-0.019	-0.14	0.548	0.408	0.176	0.228	0.62	0.867	0.247
X	18309876	18312876	10	2.27	0.676	-1.189	1.932	0.743	4.339	4.371	0.445	0.497	0.052
X	18312876	18313418	4	0.84	0.235	0.677	0.723	1.4	1.34	1.249	0.681	1.216	0.536
X	18315216	18318160	7	1.181	-0.736	-0.715	1.549	0.834	0.307	0.637	0.118	0.51	0.392
X	18318903	18321903	7	1.209	-0.261	0.415	1.34	1.754	0.393	0.799	0.326	0.636	0.311
X	18321903	18321962	1	0.571	0.058	-0.332	0.542	0.21	0.227	0.671	0.097	0.007	-0.09
X	18330050	18331275	2	0.644	0.002	-0.374	0.643	0.27	0.66	0.011	0.29	0.041	-0.249
X	18332656	18335656	2	0.641	-0.291	-0.566	0.786	0.22	0.537	0.09	0.303	0.192	-0.111
X	18335656	18338656	2	0.654	0.05	0.254	0.629	0.883	0.37	0.09	0.179	0.44	0.262
X	18338656	18338795	3	0.824	0.431	-0.27	0.608	0.339	0.51	0.053	0.205	0.128	-0.077
X	18340103	18343047	2	0.731	-0.05	-0.373	0.756	0.383	0.292	0.039	0.302	0.276	-0.027
X	18348595	18351595	3	0.764	-0.244	-0.303	0.886	0.583	0.432	0.065	0.171	0.427	0.256
X	18351595	18351950	1	0.561	-0.084	0.724	0.603	1.327	0.175	0.105	0.07	0.18	0.11
X	18362470	18365470	6	1.052	0.514	-0.045	0.795	0.75	0.545	0.693	0.212	0.369	0.157
X	18365470	18366373	1	0.319	-0.184	0.456	0.411	0.867	0.477	0.137	0.227	0.217	-0.01
X	18372549	18375549	9	1.81	-0.232	0.016	1.926	1.942	0.484	0.419	0.509	0.592	0.083
X	18375549	18376013	9	1.991	-1.691	-1.486	2.837	1.351	0.116	0.709	0.042	0.052	0.011
X	18390214	18390847	6	1.117	-0.325	-0.417	1.279	0.862	0.085	0.337	0.059	0.202	0.144
X	18392862	18395862	6	1.111	0.157	0.478	1.032	1.511	0.292	0.632	0.118	0.64	0.522
X	18395862	18398862	4	0.91	-0.215	-0.461	1.018	0.557	0.626	0.155	0.551	0.385	-0.165
X	18398862	18400393	4	0.848	-0.103	-0.559	0.9	0.34	0.355	0.498	0.272	1.14	0.868
X	18405104	18406555	8	1.416	0.113	-0.83	1.359	0.529	0.501	1.941	0.29	0.418	0.128
X	18413557	18416557	2	0.659	-0.073	-0.182	0.696	0.514	0.639	0.29	0.389	0.313	-0.076
X	18416557	18418781	3	0.754	-0.18	-0.635	0.844	0.209	0.252	0.119	0.252	0.196	-0.056
X	18425805	18428805	4	0.902	-0.31	-0.469	1.057	0.588	0.454	0.122	0.339	0.194	-0.146
X	18428805	18429169	5	0.973	-0.44	-0.761	1.193	0.432	0.467	0.037	0.539	0.482	-0.057
X	18435364	18437092	1	0.619	-0.117	-0.496	0.678	0.182	0.176	0.099	0.129	0.044	-0.085
X	18440610	18441653	4	0.83	-0.032	-0.229	0.846	0.618	0.329	0.132	0.425	0.217	-0.208
X	18447377	18450259	2	0.679	-0.463	-0.049	0.911	0.862	0.309	0.123	0.346	0.194	-0.151
X	18452720	18455720	3	0.774	0.066	-0.207	0.741	0.534	0.366	0.067	0.262	0.09	-0.172
X	18455720	18456942	6	1.111	0.184	-0.744	1.019	0.276	0.665	0.024	0.358	0.17	-0.188
X	18465828	18468466	1	0.505	0.051	-0.309	0.479	0.17	0.509	0.049	0.155	0.045	-0.11
X	18482716	18484074	9	1.907	1.793	-0.162	1.01	0.848	0.305	2.577	0.104	0.761	0.656
X	18486281	18488549	4	0.887	-0.296	-0.92	1.035	0.114	0.648	1.735	0.451	0.029	-0.422
X	18493896	18496431	7	1.277	0.339	0.72	1.108	1.828	0.667	0.669	0.202	0.285	0.083
X	18501339	18504339	1	0.415	-0.129	0.233	0.479	0.712	0.361	0.444	0.072	0.05	-0.021
X	18504339	18507339	8	1.537	-0.685	-0.093	1.879	1.786	1.879	1.865	0.367	0.965	0.598
X	18507339	18507362	1	0.348	0.209	0.103	0.243	0.346	0.1	0.15	0.208	0.04	-0.167
X	18514591	18517591	10	2.153	-0.557	-0.254	2.432	2.177	2.536	2.376	2.785	3.161	0.376
X	18517591	18517841	1	0.535	0.467	0.826	0.301	1.128	1.366	0.327	0.179	0.531	0.352
X	18520089	18523089	9	1.744	-0.449	-0.13	1.968	1.838	1.098	1.135	1.503	2.296	0.793
X	18523089	18525678	8	1.479	-0.366	-0.425	1.662	1.236	2.642	2.019	2.603	2.602	-0.001
X	18527125	18530125	6	1.082	-0.323	0.465	1.243	1.708	0.447	0.718	1.588	2.689	1.101
X	18530125	18533125	10	2.465	-0.347	-0.007	2.638	2.631	3.514	2.534	4.349	4.934	0.585
X	18533125	18534930	5	0.964	-0.458	0.652	1.193	1.845	1.066	1.551	3.335	3.156	-0.179
X	18537825	18540515	6	1.05	-0.777	-0.63	1.438	0.808	0.207	0.821	0.325	0.471	0.146
X	18544527	18547527	3	0.805	0.002	0.263	0.804	1.067	0.399	0.617	1.419	1.097	-0.321
X	18547527	18550527	8	1.357	-0.664	-0.734	1.689	0.955	0.78	0.949	1.676	2.121	0.445
X	18550527	18553527	4	0.914	-0.153	0.043	0.99	1.033	0.666	0.498	0.556	0.939	0.383
X	18553527	18555413	6	1.025	-0.355	-0.441	1.203	0.762	0.544	0.282	0.597	0.509	-0.088
X	18556810	18557979	6	1.071	0.413	0.873	0.865	1.737	0.47	0.202	0.806	1.605	0.8
X	18559028	18562028	6	1.118	0.442	0.175	0.896	1.072	1.537	0.792	1.169	1.099	-0.07
X	18562028	18564875	7	1.219	-0.225	-0.372	1.332	0.96	0.38	0.153	0.432	1.216	0.784
X	18566589	18569589	3	0.754	-0.268	-0.444	0.888	0.444	0.41	0.047	0.19	0.13	-0.059
X	18569589	18569674	1	0.467	-0.156	0.032	0.545	0.576	0.971	0.047	0.147	0.075	-0.073
X	18571239	18574239	7	1.23	-0.381	-0.723	1.42	0.697	0.332	0.281	0.273	0.557	0.284
X	18574239	18575548	1	0.546	-0.046	-0.385	0.569	0.184	0.193	0.138	0.124	0.202	0.078
X	18576827	18579341	3	0.79	-0.11	-0.527	0.845	0.318	1.317	0.498	0.722	0.384	-0.338
X	18580245	18583245	6	1.053	-0.081	-0.401	1.093	0.692	1.004	0.93	1.009	0.545	-0.463
X	18583245	18584669	2	0.722	0.091	0.14	0.676	0.817	0.345	0.121	0.533	0.388	-0.145
X	18590160	18593160	8	1.578	-1.32	-0.281	2.238	1.957	0.702	0.528	1.656	1.881	0.225
X	18593160	18596160	5	0.985	-0.04	-0.508	1.005	0.498	0.459	0.203	0.433	0.124	-0.309
X	18596160	18597077	3	0.776	0.372	-0.372	0.59	0.218	0.552	0.029	0.475	0.212	-0.263
X	18598276	18599703	1	0.549	0.153	-0.207	0.472	0.265	1.149	0.604	0.165	0.156	-0.009
X	18600858	18603858	7	1.198	-0.324	-0.496	1.36	0.864	0.446	0.33	0.526	0.262	-0.264
X	18603858	18604811	5	0.983	-0.724	-0.614	1.345	0.731	0.342	0.231	0.128	0.32	0.192
X	18608576	18611480	2	0.682	-0.112	-0.34	0.738	0.398	0.384	0.557	0.199	0.102	-0.097
X	18612970	18615970	2	0.729	-0.058	-0.114	0.757	0.644	0.381	0.127	0.431	0.597	0.166
X	18615970	18616012	2	0.676	0.271	0.68	0.541	1.221	0.491	0.207	0.262	1.208	0.946
X	18616540	18619478	2	0.701	0	-0.091	0.702	0.611	0.635	0.719	0.086	0.082	-0.003
X	18626994	18627757	10	2.51	-0.477	0.482	2.749	3.231	4.786	6.943	1.751	2.007	0.256
X	18629630	18630347	8	1.373	-0.104	-0.138	1.425	1.287	0.608	2.913	0.519	0.915	0.396
X	18631249	18634249	10	2.571	0.103	-0.766	2.52	1.754	1.518	1.868	2.38	1.99	-0.389
X	18634249	18637249	9	2.06	0.002	-0.357	2.059	1.703	0.9	1.563	1.34	1.036	-0.304
X	18637249	18638542	7	1.224	-0.12	-0.476	1.284	0.808	1.169	0.936	0.112	0.146	0.034
X	18640226	18643226	5	0.996	0.171	0.083	0.911	0.994	0.69	1.578	1.601	1.438	-0.163
X	18643226	18646226	9	1.896	0.357	0.258	1.717	1.975	0.619	2.738	1.852	1.835	-0.018
X	18646226	18649101	9	1.971	0.363	-0.052	1.79	1.738	0.337	1.174	1.25	1	-0.25
X	18650521	18653521	7	1.226	-0.268	-0.369	1.36	0.991	0.152	0.569	0.089	0.037	-0.052
X	18653521	18654590	10	2.475	-0.176	-1.264	2.563	1.298	2.393	1.653	1.08	0.46	-0.62
X	18661704	18663947	4	0.851	-0.258	0.084	0.98	1.064	0.633	0.359	0.166	0.403	0.237
X	18670018	18670763	4	0.887	0.408	0.083	0.683	0.765	0.165	4.493	1.607	0.689	-0.918
X	18683134	18686134	3	0.738	-0.15	0.213	0.813	1.027	1	3.284	0.306	0.41	0.104
X	18686134	18687242	1	0.401	-0.701	-0.095	0.752	0.657	0.626	0.6	0.258	0	-0.258
X	18700684	18703684	4	0.908	-0.023	0.068	0.919	0.987	0.551	0.5	0.23	0.166	-0.064
X	18703684	18706104	9	1.778	-0.92	-0.486	2.238	1.752	0.488	1.158	0.218	0.68	0.462
X	18714567	18716219	2	0.703	-0.152	-0.427	0.779	0.351	0.63	0.045	0.568	0.261	-0.307
X	18717859	18720859	1	0.616	-0.548	-0.148	0.89	0.742	0.265	0.108	0.232	0.129	-0.103
X	18720859	18723807	2	0.653	-0.168	-0.348	0.737	0.389	0.371	0.085	0.147	0.147	0
X	18732669	18735669	2	0.626	0.058	-0.269	0.597	0.327	0.494	0.032	0.277	0.187	-0.09
X	18735669	18738669	2	0.621	-0.487	-0.548	0.865	0.317	0.457	0.047	0.118	0.117	-0.002
X	18738669	18741669	5	0.956	-0.663	0.139	1.288	1.427	0.292	0.245	0.129	0.176	0.047
X	18741669	18741826	1	0.609	-0.982	-0.851	1.1	0.249	0.2	0.057	0.161	0.156	-0.005
X	18744861	18746875	4	0.867	-0.275	-0.866	1.005	0.139	0.706	0.017	0.575	0.16	-0.416
X	18759798	18762798	9	1.641	-0.833	-0.375	2.058	1.683	0.839	0.764	0.43	0.132	-0.298
X	18762798	18763260	3	0.739	-0.162	-0.091	0.82	0.729	0.299	0.218	0.252	0.048	-0.204
X	18768414	18771414	4	0.888	-0.168	0.112	0.972	1.084	0.343	0.567	0.329	0.124	-0.204
X	18771414	18774142	10	2.631	0.169	0.5	2.547	3.047	1.111	1.808	0.871	1.372	0.501
X	18778915	18781747	9	1.801	0.145	0.194	1.728	1.922	1.931	3.797	1.787	2.014	0.227
X	18783428	18784078	2	0.655	0.182	0.223	0.564	0.787	0.22	0.179	0.185	0.062	-0.123
X	18787890	18790890	9	1.976	0.582	0.452	1.685	2.137	0.664	0.891	1.253	1.078	-0.175
X	18790890	18791735	5	0.972	0.006	-0.327	0.969	0.642	1.293	0.628	0.037	0.025	-0.012
X	18792722	18795722	4	0.884	-0.202	0.062	0.985	1.047	0.666	0.71	0.141	0.222	0.081
X	18795722	18796706	1	0.459	-0.563	1.114	0.741	1.855	0.209	0.688	0.139	0.768	0.628
X	18798581	18799857	7	1.163	-0.644	-0.636	1.485	0.849	0.567	1.615	0.675	0.81	0.135
X	18801886	18804886	7	1.204	0.369	0.072	1.019	1.092	1.408	0.945	1.374	0.905	-0.47
X	18804886	18805185	8	1.354	0.98	-0.447	0.864	0.416	1.397	1.211	0.081	0.592	0.511
X	18813159	18816159	4	0.9	-0.317	-0.439	1.059	0.62	0.603	1.431	0.422	0.334	-0.089
X	18816159	18819159	5	0.931	0.11	-0.265	0.876	0.611	0.62	0.342	0.282	0.213	-0.069
X	18819159	18819709	4	0.826	0.189	-0.532	0.731	0.199	0.305	0.106	0.249	0.195	-0.054
X	18827897	18829245	6	1.068	-0.022	0.263	1.079	1.342	1.019	0.88	0.224	0.33	0.106
X	18831688	18833548	9	2.029	1.781	0.274	1.139	1.412	1.052	2.196	0.271	0.469	0.198
X	18834748	18835612	8	1.371	2.34	0.594	0.201	0.796	1.146	1.031	0.436	0.282	-0.155
X	18836433	18837678	5	0.968	-0.147	-0.817	1.042	0.225	0.531	0.039	0.331	0.277	-0.054
X	18839161	18839937	4	0.83	1.249	0.042	0.205	0.247	0.904	0.634	0.188	0.349	0.161
X	18841116	18842950	4	0.859	0.982	0.044	0.368	0.412	0.126	0.189	0.071	0.064	-0.007
X	18847579	18850579	2	0.732	0.403	-0.001	0.53	0.529	1.011	0.252	0.271	0.109	-0.162
X	18850579	18851005	1	0.188	0.324	0.438	0.026	0.464	0.107	0.016	0.006	0.01	0.003
X	18862419	18865419	7	1.284	-0.115	-0.372	1.341	0.969	0.912	0.839	0.288	0.743	0.455
X	18865419	18868419	7	1.323	0.397	0.288	1.125	1.412	0.829	0.645	0.687	1.047	0.36
X	18868419	18871419	10	2.787	0.577	-0.57	2.499	1.929	2.766	1.159	1.227	1.698	0.471
X	18871419	18873098	8	1.405	-0.159	0.467	1.484	1.952	0.223	0.41	0.24	0.727	0.487
X	18886214	18889214	7	1.235	-0.679	0.177	1.574	1.751	0.98	0.601	0.1	0.362	0.261
X	18889214	18890908	8	1.392	0.184	0.641	1.3	1.941	0.489	0.459	0.104	0.05	-0.054
X	18898646	18901646	6	1.126	0.64	0.311	0.806	1.117	0.679	0.412	0.212	0.517	0.304
X	18901646	18901796	1	0.597	-0.075	0.283	0.635	0.918	0.665	0.087	0.283	0.197	-0.086
X	18903508	18904849	3	0.759	-0.083	0.062	0.8	0.862	0.277	0.27	0.076	0.236	0.16
X	18909428	18911315	10	2.415	-0.637	-0.755	2.733	1.978	1.599	5.159	1.512	2.006	0.494
X	18912844	18915629	1	0.561	0.154	0.089	0.484	0.573	1.934	1.567	0.379	0.472	0.093
X	18920944	18922184	1	0.55	0.531	0.015	0.284	0.299	0.27	0.136	0.311	0.474	0.163
X	18923205	18926205	5	0.985	-0.321	0.663	1.146	1.809	0.737	1.006	1.047	1.558	0.512
X	18926205	18929205	1	0.458	0.049	0.055	0.433	0.488	0.353	0.337	0.341	0.151	-0.19
X	18929205	18932205	6	1.054	-0.306	-0.576	1.207	0.631	0.717	0.723	0.648	0.603	-0.046
X	18932205	18935205	1	0.591	-0.455	-0.26	0.819	0.559	0.423	0.824	0.612	0.825	0.213
X	18935205	18935369	1	0.457	-0.206	-0.233	0.56	0.327	0.219	0.042	0.348	0.273	-0.075
X	18939448	18942145	3	0.751	-0.091	-0.122	0.797	0.675	0.402	0.281	0.522	0.816	0.294
X	18942802	18945802	10	2.125	-0.296	-0.003	2.273	2.27	1.158	0.497	1.567	2.051	0.484
X	18945802	18948802	7	1.227	-0.459	-0.533	1.456	0.923	1.466	0.16	0.793	0.79	-0.003
X	18948802	18951802	9	1.852	-0.381	-0.825	2.043	1.218	2.865	2.794	3.164	2.726	-0.438
X	18951802	18954741	6	1.08	-0.166	-0.905	1.163	0.258	0.458	1.349	1.823	0.221	-1.601
X	18966093	18969093	6	1.031	-0.497	-0.099	1.28	1.18	1.12	0.827	0.57	1.266	0.697
X	18969093	18969948	3	0.752	-0.127	0.001	0.815	0.817	0.259	0.076	0.388	0.71	0.322
X	18972359	18973837	9	1.805	-0.081	1.26	1.846	3.106	0.168	1.209	0.725	1.704	0.98
X	18975756	18976254	8	1.589	-1.178	-1.293	2.178	0.885	1.495	3.74	1.077	0.672	-0.405
X	18977432	18980432	2	0.715	0.226	-0.05	0.603	0.552	0.676	0.313	0.864	0.218	-0.647
X	18980432	18982796	9	1.814	-0.438	-0.371	2.033	1.662	1.704	1.332	2.437	2.38	-0.056
X	18991322	18994322	8	1.493	0.346	0.502	1.32	1.822	1.078	1.304	1.301	1.695	0.395
X	18994322	18995119	2	0.731	-0.058	-0.579	0.76	0.181	0.398	0.032	0.669	0.249	-0.42
X	18996668	18998822	5	0.971	0.026	0.71	0.958	1.668	0.607	0.387	0.476	0.634	0.158
X	19000202	19003202	7	1.229	-0.815	-0.44	1.637	1.197	0.899	0.991	2.82	2.82	-0.001
X	19003202	19003212	1	0.482	-0.247	-0.254	0.605	0.351	0.195	0.08	0.46	0.499	0.039
X	19003851	19004678	1	0.582	0.06	-0.139	0.552	0.413	1.307	0.051	0.903	0.577	-0.326
X	19006726	19009726	1	0.399	0.324	0.21	0.237	0.447	0.4	0.161	0.235	0.344	0.109
X	19009726	19011207	1	0.463	0.716	0.359	0.104	0.463	0.424	0.662	0.097	0.235	0.137
X	19013152	19016152	10	3.155	0.471	-0.766	2.919	2.153	2.337	1.89	4.013	3.749	-0.264
X	19016152	19019152	8	1.596	0.442	-0.024	1.375	1.351	0.728	0.474	1.091	1.123	0.032
X	19019152	19019270	2	0.62	-0.036	-0.402	0.638	0.237	0.083	0.013	0.994	1.033	0.04
X	19023193	19024614	1	0.55	-0.348	-0.396	0.724	0.328	0.632	0.033	0.272	0.175	-0.097
X	19026695	19029695	9	1.614	0.231	0.805	1.498	2.303	1.181	0.81	0.85	0.951	0.102
X	19029695	19032695	1	0.573	0.188	0.274	0.479	0.753	0.791	0.168	0.17	0.097	-0.073
X	19032695	19035695	1	0.569	-0.012	-0.07	0.575	0.505	0.285	0.078	0.154	0.1	-0.054
X	19035695	19036926	5	0.931	-0.109	-0.623	0.985	0.362	0.69	0.043	0.188	0.221	0.033
X	19042082	19043412	4	0.913	-0.565	-0.951	1.196	0.244	0.574	0.022	0.368	0.262	-0.106
X	19054430	19057430	3	0.811	-0.625	-0.341	1.123	0.782	0.475	0.198	0.599	0.467	-0.132
X	19057430	19059651	3	0.819	-1.021	-0.47	1.33	0.859	0.442	0.107	0.478	0.264	-0.215
X	19071604	19073326	3	0.805	-0.406	-0.635	1.008	0.374	0.288	0.385	0.056	0.104	0.048
X	19074573	19077287	5	0.932	-0.63	0.491	1.247	1.738	0.36	0.639	0.158	0.666	0.508
X	19080571	19081987	7	1.173	-0.519	-0.294	1.432	1.138	0.673	0.704	0.64	1.096	0.456
X	19083479	19086479	4	0.84	0.013	-0.583	0.833	0.25	0.649	0.045	0.378	0.289	-0.089
X	19086479	19087974	1	0.523	-0.228	-0.449	0.637	0.188	0.182	0.103	0.082	0.088	0.006
X	19093657	19096553	1	0.571	-0.068	-0.322	0.605	0.283	0.349	0.031	0.244	0.14	-0.104
X	19103694	19105565	4	0.875	-0.429	-0.792	1.09	0.297	0.257	0.138	0.245	0.065	-0.179
X	19133259	19135269	4	0.885	0.313	-0.155	0.728	0.573	0.392	0.232	0.19	0.112	-0.077
X	19146489	19149489	8	1.587	0.296	-0.272	1.439	1.167	0.598	1.643	1.483	1.395	-0.088
X	19149489	19150485	9	1.692	-0.172	-0.31	1.778	1.468	0.12	0.266	1.735	1.797	0.062
X	19152424	19154866	8	1.338	0.186	0.341	1.245	1.586	1.498	2.691	1.373	1.262	-0.111
X	19155711	19158711	8	1.461	-0.081	-0.645	1.501	0.857	2.559	4.537	1.917	1.102	-0.815
X	19158711	19161711	10	2.475	0.335	-0.407	2.307	1.9	2.093	2.463	4.318	3.442	-0.876
X	19161711	19163071	5	0.958	-0.825	-1.257	1.371	0.114	0.245	0.154	0.98	0.604	-0.376
X	19164687	19167325	8	1.569	-0.387	0.379	1.763	2.142	0.57	1.345	1.233	1.177	-0.056
X	19172432	19175432	9	1.863	0.801	-0.741	1.463	0.722	2.201	0.943	1.903	0.934	-0.969
X	19175432	19178432	9	1.711	0.689	0.37	1.367	1.737	1.637	0.669	0.534	0.473	-0.061
X	19178432	19179028	1	0.326	-0.217	0.164	0.434	0.599	0.196	0.042	0.109	0.038	-0.071
X	19200012	19203012	2	0.675	0.291	0.057	0.53	0.586	0.38	0.371	0.162	0.088	-0.074
X	19203012	19204731	2	0.627	-0.005	0.108	0.63	0.737	0.355	0.25	0.224	0.148	-0.076
X	19208152	19208742	1	0.579	0.033	-0.059	0.562	0.503	0.315	0.021	0.291	0.259	-0.031
X	19211377	19211974	7	1.292	0.723	-0.4	0.93	0.53	0.298	1.425	0.163	0.022	-0.141
X	19214524	19217524	1	0.548	-0.059	0.017	0.578	0.594	0.547	0.386	0.221	0.36	0.138
X	19217524	19218161	1	0.305	-0.168	0.023	0.389	0.412	0.198	0.598	0.22	0.239	0.02
X	19220622	19223622	9	1.71	-0.596	-0.598	2.008	1.409	6.017	5.782	2.021	2.134	0.114
X	19223622	19223779	2	0.642	-0.437	-0.788	0.86	0.072	0.129	0.485	1.484	0.753	-0.731
X	19225695	19226853	8	1.337	-1.249	-0.198	1.961	1.764	1.174	2.079	1.322	2.08	0.758
X	19238353	19240258	5	0.982	-0.425	-0.603	1.194	0.591	0.482	0.226	0.466	0.425	-0.042
X	19243328	19243966	2	0.728	-1.219	-1.045	1.338	0.293	0.991	0.962	0.062	0.024	-0.037
X	19252399	19255399	7	1.238	-0.516	-0.378	1.496	1.118	1.735	0.951	0.174	0.252	0.078
X	19255399	19256595	2	0.666	0.094	0.364	0.619	0.984	0.845	0.615	0.057	0.117	0.059
X	19258131	19261131	10	2.484	-0.552	0.213	2.76	2.973	2.536	3.326	2.171	2.701	0.529
X	19261131	19263926	6	1.043	-0.532	-0.28	1.309	1.029	1.062	0.711	0.817	0.783	-0.034
X	19265818	19268818	7	1.265	-0.128	0.134	1.329	1.463	0.229	0.453	0.252	0.813	0.561
X	19268818	19269546	9	1.643	-0.176	-0.486	1.731	1.246	0.797	0.489	0.326	0.291	-0.035
X	19272402	19273698	5	0.995	0.509	0.588	0.741	1.328	0.484	0.212	0.183	0.365	0.182
X	19279294	19280612	2	0.689	-0.907	-0.151	1.143	0.992	0.071	1.55	0.165	0.101	-0.063
X	19285122	19288122	9	1.854	0.556	0.161	1.576	1.737	1.499	1.821	1.802	1.251	-0.55
X	19288122	19290780	10	3.667	0.19	-0.741	3.571	2.83	4.852	4.75	2.674	3.13	0.456
X	19292772	19295772	7	1.176	-0.166	-0.047	1.259	1.212	1.545	2.504	1.198	1.128	-0.07
X	19295772	19298772	9	1.974	-0.672	-0.281	2.31	2.028	2.71	2.942	2.04	2.353	0.313
X	19298772	19301272	10	2.415	0.077	-0.271	2.377	2.106	2.525	2.527	1.562	2.069	0.507
X	19303763	19306635	8	1.389	0.14	-0.208	1.319	1.111	1.247	1.649	0.67	1.014	0.344
X	19311365	19312280	2	0.655	-0.715	-0.508	1.012	0.504	0.081	0.288	0.098	0.016	-0.082
X	19314305	19317305	10	2.871	0.704	-0.949	2.519	1.57	1.316	1.592	1.638	1.449	-0.189
X	19317305	19320305	10	2.484	1.407	-0.515	1.78	1.265	2.116	1.094	3.503	2.535	-0.968
X	19320305	19323305	10	2.192	0.562	0.615	1.911	2.526	0.99	1.45	2.484	2.384	-0.1
X	19323305	19324521	6	1.083	-0.132	-0.482	1.149	0.667	0.846	0.28	0.69	1.103	0.413
X	19329963	19330626	2	0.627	0.843	-0.165	0.206	0.04	0.186	0.105	0.162	0.277	0.115
X	19331477	19334220	3	0.769	0.343	0.76	0.597	1.357	0.533	0.079	0.265	0.229	-0.035
X	19341238	19344238	3	0.758	0.354	0.278	0.581	0.859	1.384	0.376	0.056	0.213	0.157
X	19344238	19344522	5	0.935	-0.571	-0.559	1.221	0.662	0.213	0.05	0.027	0.01	-0.017
X	19352368	19355368	9	1.897	0.657	0.248	1.569	1.817	1.477	2.433	1.847	1.965	0.118
X	19355368	19356836	10	2.469	0.322	-0.687	2.307	1.62	3.327	1.564	0.988	1.139	0.152
X	19360048	19362768	2	0.634	0.01	-0.316	0.629	0.313	0.574	0.286	0.713	0.329	-0.385
X	19363519	19366519	3	0.77	0.044	-0.381	0.748	0.366	0.446	0.069	0.845	0.323	-0.522
X	19366519	19368180	2	0.623	-0.016	-0.366	0.632	0.265	0.432	0.169	0.262	0.293	0.031
X	19375184	19378184	4	0.877	0.021	0.483	0.866	1.349	1.094	0.255	0.203	0.355	0.152
X	19378184	19381184	6	1.065	-0.052	0.221	1.091	1.313	0.887	0.247	0.326	0.274	-0.051
X	19381184	19381501	4	0.879	-0.529	-0.78	1.143	0.363	1.104	0.042	0.609	0.108	-0.501
X	19382208	19385122	5	0.961	-0.25	0.234	1.086	1.32	2.651	1.158	0.269	0.883	0.613
X	19403548	19405573	2	0.632	0.315	-0.353	0.474	0.121	0.438	0.018	0.269	0.105	-0.164
X	19406539	19408177	5	1.01	-0.651	-0.847	1.336	0.489	0.364	0.108	0.702	0.646	-0.055
X	19411115	19414115	2	0.689	-0.234	-0.573	0.806	0.233	0.252	0.039	0.325	0.194	-0.131
X	19414115	19417115	4	0.908	-0.218	0.027	1.017	1.044	0.639	0.264	0.274	0.49	0.217
X	19417115	19417500	3	0.733	0.11	0.473	0.678	1.151	0.665	0.391	0.182	0.684	0.502
X	19419588	19422588	2	0.623	0.259	-0.104	0.493	0.39	0.367	0.079	0.321	0.233	-0.088
X	19422588	19425588	2	0.714	0.062	-0.347	0.684	0.337	0.458	0.059	0.312	0.316	0.003
X	19425588	19428588	7	1.267	0.038	0.401	1.248	1.648	0.894	0.516	0.308	0.718	0.411
X	19428588	19429519	3	0.815	-0.124	-0.678	0.877	0.199	0.438	0.053	0.469	0.241	-0.228
X	19431191	19434006	6	1.092	-0.619	0.816	1.402	2.217	0.506	0.575	0.722	2.103	1.381
X	19434567	19436041	2	0.71	-0.816	0.548	1.118	1.665	0.644	0.247	0.636	0.688	0.052
X	19448652	19449531	1	0.447	0.292	-0.125	0.301	0.175	0.175	0.017	0.399	0.246	-0.153
X	19451651	19453680	1	0.583	-0.093	-0.498	0.63	0.131	0.383	0.02	0.483	0.173	-0.311
X	19456858	19459858	3	0.803	-0.166	-0.046	0.886	0.84	0.949	0.49	0.528	0.641	0.112
X	19459858	19461688	6	1.128	-0.197	-0.3	1.227	0.926	0.844	0.423	0.766	0.424	-0.342
X	19466488	19468902	3	0.792	0.084	-0.347	0.75	0.403	0.225	0.114	0.184	0.064	-0.119
X	19478475	19480627	2	0.704	-0.256	0.202	0.831	1.034	0.15	0.627	0.084	0.067	-0.017
X	19485935	19487415	3	0.736	0.795	1.361	0.338	1.699	0.175	0.343	0.093	0.183	0.09
X	19488200	19490553	7	1.287	0.31	-0.224	1.132	0.907	0.143	0.294	0.067	0.031	-0.037
X	19491535	19494535	2	0.689	-0.439	-0.573	0.908	0.335	0.357	0.341	0.112	0.131	0.019
X	19494535	19497535	6	1.054	-0.319	0.069	1.214	1.283	1.489	2.487	0.784	1.548	0.764
X	19497535	19499754	6	1.062	-0.163	-0.086	1.144	1.057	0.194	1.001	0.709	0.973	0.264
X	19500894	19502400	7	1.157	-0.031	-0.071	1.173	1.101	0.662	1.302	0.166	0.097	-0.069
X	19504539	19507539	8	1.402	-0.336	-0.472	1.57	1.098	1.864	2.709	0.579	0.473	-0.106
X	19507539	19507895	2	0.626	-0.984	-0.175	1.118	0.943	1.467	1.311	0.029	0.045	0.016
X	19508773	19509932	2	0.676	0.692	0.701	0.33	1.031	1.22	0.66	0.218	0.161	-0.057
X	19511450	19512833	1	0.562	0.451	0.582	0.337	0.919	0.723	0.144	0.063	0.103	0.04
X	19520444	19523444	10	2.687	-0.661	-0.224	3.018	2.794	2.221	3.027	1.622	2.927	1.305
X	19523444	19525614	2	0.716	-0.555	0.108	0.994	1.102	0.779	0.321	0.062	0.049	-0.013
X	19528092	19529955	4	0.828	-0.003	0.197	0.83	1.026	0.27	0.414	0.259	0.451	0.192
X	19534815	19536971	2	0.661	0.227	-0.43	0.548	0.118	0.654	0.026	0.335	0.136	-0.199
X	19544307	19546573	6	1.075	-0.637	0.039	1.393	1.432	0.347	0.639	0.489	1.021	0.532
X	19552059	19554729	3	0.8	-0.177	-0.199	0.889	0.69	0.26	0.19	0.247	0.681	0.434
X	19565332	19566457	6	1.116	-0.902	0.15	1.567	1.717	0.366	0.436	0.224	0.697	0.473
X	19567647	19569409	6	1.148	1.353	1.028	0.472	1.5	2.917	0.922	0.081	0.149	0.068
X	19576198	19578821	1	0.561	0.724	0.57	0.198	0.769	0.676	0.394	0.056	0.099	0.043
X	19583712	19584841	3	0.753	-1.416	-0.562	1.461	0.899	0.295	0.471	0.009	0.055	0.046
X	19599330	19600480	1	0.489	0.516	0.306	0.231	0.537	0.118	0.09	0.172	0.319	0.146
X	19603760	19606760	10	2.657	1.146	0.132	2.084	2.216	3.037	2.435	0.592	0.965	0.373
X	19606760	19609760	7	1.247	0.56	-0.152	0.967	0.816	1.178	1.58	0.788	0.758	-0.029
X	19609760	19610512	10	2.179	-0.541	-1.216	2.45	1.234	1.127	1.892	0.53	1.433	0.904
X	19611260	19614260	5	0.946	-0.028	0.138	0.96	1.098	1.313	1.018	0.112	0.911	0.798
X	19614260	19614945	3	0.787	0.14	0.906	0.717	1.623	0.267	0.321	0.087	0.029	-0.058
X	19621097	19624097	7	1.225	-0.478	0.512	1.464	1.976	0.583	1.094	0.055	0.539	0.484
X	19624097	19624750	7	1.28	-0.849	0.316	1.705	2.021	1.936	0.812	0.054	0.699	0.645
X	19625627	19626697	4	0.872	-1.312	-1.056	1.528	0.472	0.813	0.375	0.043	0.089	0.046
X	19631094	19632611	4	0.852	-0.443	0.504	1.074	1.578	0.569	0.165	0.119	0.17	0.05
X	19635459	19638459	4	0.855	-0.351	-0.526	1.031	0.505	0.684	0.617	0.402	0.173	-0.229
X	19638459	19640011	8	1.515	-1.571	-0.186	2.3	2.115	0.907	1.206	0.132	0.012	-0.12
X	19644059	19647059	8	1.4	-0.189	0.009	1.495	1.503	0.458	0.347	0.435	0.346	-0.089
X	19647059	19648373	7	1.198	-0.227	0.918	1.312	2.23	1.353	0.432	0.599	0.886	0.286
X	19651600	19654600	8	1.334	0.146	0.441	1.261	1.701	2.428	2.049	0.141	0.802	0.661
X	19654600	19654748	2	0.63	0.735	0.011	0.263	0.273	0.061	0.31	0.07	0.009	-0.061
X	19661485	19664485	6	1.089	0.149	-0.053	1.015	0.962	0.28	1.084	0.289	0.423	0.134
X	19664485	19666106	2	0.631	-0.268	0.088	0.765	0.852	0.614	0.636	0.118	0.214	0.096
X	19667241	19668952	10	2.268	-0.486	-0.029	2.511	2.483	0.996	4.28	0.797	1.469	0.671
X	19679841	19682841	6	1.065	0.08	0.658	1.024	1.682	1.434	0.99	1.296	1.561	0.265
X	19682841	19685249	7	1.156	0.254	-0.056	1.029	0.973	0.574	0.778	0.202	0.578	0.377
X	19689043	19690974	8	1.516	-0.052	0.67	1.542	2.212	0.979	0.233	1.199	1.934	0.735
X	19694650	19697650	8	1.556	-0.333	0.447	1.722	2.169	2.395	2.089	1.926	1.898	-0.028
X	19697650	19697953	1	0.4	-0.523	-0.172	0.662	0.49	0.423	0.35	0.18	0.26	0.08
X	19701175	19702941	2	0.698	1.101	0.578	0.147	0.725	0.507	0.571	0.095	0.039	-0.056
X	19717682	19720574	3	0.786	0.137	0.182	0.718	0.9	0.615	1.39	0.321	0.204	-0.117
X	19739508	19742508	9	1.873	-0.051	-0.364	1.899	1.535	0.894	1.06	0.231	0.346	0.115
X	19742508	19744331	10	2.18	0.404	0.515	1.978	2.493	0.845	1.92	0.643	1.203	0.56
X	19745597	19748597	8	1.564	-1.093	-0.972	2.11	1.139	2.378	3.47	0.356	0.263	-0.093
X	19748597	19751597	9	1.86	-0.309	-0.433	2.015	1.582	1.763	1.841	0.848	1.079	0.23
X	19751597	19754505	8	1.422	-0.17	-0.312	1.506	1.194	0.616	1.554	0.891	1.275	0.385
X	19761846	19764846	5	0.92	-0.392	-0.309	1.116	0.806	0.515	0.307	0.412	0.396	-0.016
X	19764846	19767846	2	0.686	-0.205	-0.237	0.788	0.55	0.301	0.32	0.415	0.752	0.337
X	19767846	19767949	1	0.602	-1.125	-0.944	1.165	0.221	0.071	0.082	0.043	0.262	0.219
X	19773882	19776882	8	1.434	-1.103	-0.848	1.986	1.138	0.936	2.042	0.94	1.84	0.9
X	19776882	19777373	4	0.89	-0.88	-0.168	1.33	1.162	0.166	0.503	1.488	1.657	0.169
X	19779705	19782705	5	0.933	-1.045	0.569	1.456	2.025	0.516	1.07	2.73	1.191	-1.539
X	19782705	19785705	8	1.541	-0.667	0.163	1.875	2.037	3.432	2.942	4.171	4.132	-0.039
X	19785705	19788705	10	2.229	0.149	0.267	2.154	2.422	2.204	2.679	2.475	2.546	0.071
X	19788705	19790801	10	2.858	0.162	0.62	2.777	3.397	1.588	2.712	4.423	3.5	-0.923
X	19805200	19808200	9	2.001	-0.719	-0.789	2.361	1.572	0.79	0.397	2.857	2.786	-0.071
X	19808200	19809385	6	1.05	-0.603	-0.607	1.352	0.744	0.738	0.256	2.817	2.172	-0.645
X	19810583	19812486	5	0.949	-0.888	-0.342	1.393	1.051	0.239	0.286	3.273	2.788	-0.485
X	19821202	19822912	1	0.535	0.001	0.693	0.534	1.227	0.672	0.218	0.331	0.337	0.005
X	19824444	19827444	7	1.25	-0.172	-0.246	1.336	1.09	0.505	0.609	2.319	1.99	-0.329
X	19827444	19829897	1	0.594	0.205	0.118	0.492	0.609	0.212	0.19	1.22	0.419	-0.8
X	19834597	19836240	1	0.551	-0.808	-0.116	0.955	0.839	0.201	0.117	0.094	0.091	-0.003
X	19837336	19840336	10	2.185	0.579	-0.268	1.895	1.627	0.573	2.196	1.105	1.385	0.28
X	19840336	19843336	10	2.813	-0.473	-0.157	3.05	2.892	2.851	3.649	3.204	3.995	0.791
X	19843336	19843873	8	1.557	-0.02	-0.498	1.568	1.07	1.709	2.115	1.944	1.375	-0.569
X	19844919	19847792	10	2.393	0.058	0.037	2.364	2.401	2.464	3.254	3.984	3.953	-0.031
X	19850007	19852505	8	1.568	0.223	-0.273	1.456	1.183	1.536	4.252	1.621	1.814	0.193
X	19854644	19856613	4	0.852	-0.806	-0.45	1.255	0.805	1.087	0.376	0.069	0.085	0.016
X	19864701	19866649	2	0.667	-0.136	-0.351	0.735	0.384	0.311	0.491	0.127	0.234	0.107
X	19874948	19877653	1	0.569	-0.094	-0.398	0.616	0.218	0.39	0.043	0.221	0.139	-0.081
X	19879210	19879942	5	1.007	1.108	0.321	0.453	0.774	1.149	1.635	0.171	0.806	0.635
X	19883038	19884617	3	0.821	0.292	-0.461	0.675	0.214	0.769	1.126	0.58	0.204	-0.376
X	19885604	19887513	5	0.926	-0.237	-0.02	1.045	1.025	0.944	0.505	0.608	0.82	0.212
X	19889502	19890692	10	2.635	-0.877	-0.54	3.073	2.533	2.23	1.736	2.42	3.751	1.331
X	19893212	19894560	9	1.673	0.443	-0.135	1.452	1.317	1.211	1.727	1.251	1.864	0.613
X	19896362	19899362	8	1.5	-0.702	-0.155	1.85	1.695	0.356	2.151	0.485	1.199	0.713
X	19899362	19899739	1	0.298	0.199	0.546	0.198	0.745	0.261	0.095	0.216	0.483	0.267
X	19902565	19903947	2	0.663	-0.804	-0.09	1.065	0.976	0.748	0.354	0.071	0.029	-0.042
X	19961589	19964589	4	0.846	-0.285	-0.287	0.989	0.702	0.353	0.055	0.497	0.388	-0.109
X	19964589	19965061	6	1.081	-1.194	-1.407	1.678	0.271	0.083	0.062	0.146	0.057	-0.089
X	19979558	19981679	5	1.001	-0.035	-0.77	1.019	0.249	0.182	0.384	0.302	0.175	-0.127
X	19986806	19989505	6	1.071	-0.84	-0.37	1.492	1.121	0.209	0.139	0.161	0.332	0.171
X	19993303	19996303	2	0.642	0.34	-0.095	0.472	0.377	0.321	0.044	0.177	0.164	-0.013
X	19996303	19998124	1	0.607	-0.012	-0.426	0.613	0.187	0.472	0.012	0.374	0.153	-0.222
X	20003091	20005134	6	1.106	0.225	-0.183	0.994	0.81	0.159	0.33	0.329	0.085	-0.244
X	20006006	20007995	2	0.725	-0.046	-0.342	0.748	0.406	0.442	0.066	0.216	0.122	-0.094
X	20016217	20018595	4	0.88	-0.591	0.119	1.175	1.294	0.637	0.161	0.491	0.177	-0.314
X	20025840	20026763	4	0.913	0.395	0.667	0.716	1.383	0.228	0.125	0.329	0.077	-0.252
X	20044369	20047369	1	0.583	-0.546	-0.425	0.857	0.432	0.68	0.12	0.267	0.147	-0.12
X	20047369	20049118	3	0.804	-0.614	-0.532	1.112	0.579	0.281	0.095	0.195	0.356	0.16
X	20050323	20051598	3	0.797	-0.708	-0.098	1.151	1.053	0.712	0.716	0.402	0.777	0.375
X	20052336	20055124	3	0.782	-0.663	-0.024	1.113	1.09	0.155	0.247	0.303	0.156	-0.147
X	20061438	20064438	4	0.888	-0.308	-0.242	1.042	0.8	0.555	0.08	0.28	0.148	-0.132
X	20064438	20065327	2	0.702	-0.182	-0.656	0.793	0.137	0.5	0.047	0.444	0.273	-0.17
X	20067067	20070067	3	0.796	-0.413	-0.743	1.002	0.26	0.303	0.029	0.342	0.193	-0.149
X	20070067	20073067	2	0.694	-0.148	-0.187	0.768	0.58	0.451	0.165	0.143	0.119	-0.024
X	20073067	20074983	5	0.994	-1.161	-0.111	1.574	1.464	0.573	0.499	0.563	0.38	-0.183
X	20077565	20079769	5	1.004	-0.475	0.155	1.242	1.397	0.23	0.133	1.258	1.85	0.592
X	20083939	20086939	8	1.537	-0.396	-0.723	1.735	1.012	0.487	0.124	1.535	1.518	-0.017
X	20086939	20089939	4	0.847	-0.077	-0.245	0.886	0.64	0.491	0.208	0.526	0.237	-0.289
X	20089939	20092939	8	1.354	-0.175	-0.658	1.441	0.784	0.796	0.758	0.102	0.031	-0.072
X	20092939	20093787	1	0.297	-0.27	-0.225	0.432	0.207	0.146	0.137	0.074	0.009	-0.065
X	20098169	20100545	6	1.068	-0.414	-1.043	1.275	0.232	0.611	0.061	0.382	0.252	-0.13
X	20101615	20104615	8	1.39	-0.845	0.001	1.812	1.813	0.335	0.429	0.132	0.769	0.637
X	20104615	20104621	5	0.965	-1.185	-0.395	1.558	1.163	0.074	0.716	0.034	0.584	0.55
X	20121955	20124838	4	0.886	-0.372	-0.585	1.072	0.487	0.464	1.038	0.067	0.189	0.121
X	20129312	20130007	1	0.56	0.254	0.716	0.433	1.148	0.196	0.095	0.136	0.057	-0.078
X	20131259	20132336	4	0.847	-0.062	-0.154	0.878	0.725	0.615	0.031	0.61	0.39	-0.22
X	20137875	20139359	2	0.684	-0.573	-0.461	0.971	0.51	0.58	0.299	0.311	0.189	-0.123
X	20143822	20145293	6	1.024	0.052	0.289	0.998	1.287	1.064	0.788	0.049	0.379	0.33
X	20147224	20149443	9	1.626	1.424	-0.193	0.914	0.721	1.038	0.395	0.518	0.39	-0.127
X	20158195	20159552	2	0.712	0.391	0.565	0.516	1.081	0.268	0.402	0.207	0.237	0.03
X	20168790	20171790	9	1.661	-0.451	-0.197	1.886	1.689	0.067	0.73	0.352	0.471	0.119
X	20171790	20171919	1	0.175	0.29	1.041	0.03	1.071	0.007	0.216	0.047	0.115	0.069
X	20246346	20247230	5	0.995	-0.675	-0.721	1.333	0.612	0.13	0.373	0.091	0.051	-0.04
X	20251689	20254266	10	2.494	0.358	-0.759	2.315	1.556	2.114	1.052	1.585	1.096	-0.489
X	20255701	20256775	8	1.449	-1.242	-0.734	2.071	1.337	0.302	1.189	0.263	0.192	-0.07
X	20270072	20271365	2	0.666	-0.735	-0.889	1.034	0.145	0.393	0.057	0.191	0.207	0.016
X	20272352	20275352	3	0.818	-0.174	-0.396	0.905	0.509	0.617	0.107	0.517	0.349	-0.168
X	20275352	20275833	1	0.609	0.759	0.861	0.23	1.09	0.416	0.203	0.137	0.416	0.279
X	20315312	20316533	3	0.741	0.092	-0.565	0.695	0.13	0.889	0.033	0.5	0.224	-0.276
X	20317466	20320466	3	0.749	-0.192	-0.712	0.845	0.133	0.835	0.019	0.562	0.205	-0.357
X	20320466	20320895	1	0.504	-0.387	-0.493	0.698	0.205	0.268	0.012	0.247	0.101	-0.145
X	20323126	20326126	3	0.778	-0.264	-0.438	0.91	0.472	0.576	0.094	0.262	0.165	-0.097
X	20326126	20326313	1	0.408	-0.434	-0.59	0.626	0.036	0.283	0.035	0.312	0.082	-0.23
X	20329202	20330533	5	0.984	-0.461	-0.743	1.214	0.472	0.356	0.05	0.225	0.392	0.167
X	20332951	20334352	4	0.906	-0.134	-0.79	0.973	0.184	0.872	0.116	0.414	0.175	-0.239
X	20336641	20338125	1	0.561	-0.028	0.681	0.575	1.257	0.127	0.112	0.107	0.422	0.316
X	20345063	20347129	3	0.812	-0.244	-0.047	0.934	0.887	0.729	0.268	0.07	0.099	0.029
X	20352470	20354020	2	0.712	0.062	-0.497	0.681	0.185	0.8	0.03	0.705	0.237	-0.468
X	20372399	20373068	5	0.918	0.46	0.273	0.688	0.961	1.286	0.328	0.049	0.076	0.027
X	20389781	20392781	2	0.658	0.485	0.855	0.416	1.27	0.161	0.336	0.074	0.198	0.123
X	20392781	20395781	7	1.328	0.017	0.145	1.319	1.464	0.338	0.427	0.079	0.184	0.105
X	20395781	20396476	8	1.415	-1.552	-1.207	2.191	0.984	0.054	0.459	0.031	0.003	-0.028
X	20414159	20416199	1	0.345	0.523	0.336	0.084	0.42	0.08	0.236	0.047	0.004	-0.042
X	20426840	20429840	6	1.153	0.247	0.592	1.03	1.622	1.029	0.517	0.143	0.382	0.239
X	20429840	20431653	8	1.549	-0.138	0.176	1.618	1.794	0.293	0.484	0.096	0.112	0.017
X	20436794	20438372	2	0.635	0.033	-0.393	0.618	0.226	0.151	0.026	0.146	0.052	-0.094
X	20447679	20449382	1	0.581	0.223	-0.294	0.47	0.176	0.545	0.026	0.361	0.136	-0.225
X	20452514	20455514	4	0.871	-0.449	-0.325	1.095	0.77	0.296	0.21	0.096	0.048	-0.048
X	20455514	20455627	1	0.506	-0.277	-0.57	0.645	0.074	0.073	0.035	0.044	0.008	-0.036
X	20467017	20468865	8	1.416	-1.003	-0.976	1.917	0.941	0.375	0.717	0.183	0.798	0.615
X	20471421	20474421	6	1.075	-0.571	-0.567	1.361	0.794	0.28	0.406	0.422	0.527	0.105
X	20474421	20475136	2	0.635	-0.023	1.508	0.646	2.154	0.053	0.151	0.037	0.099	0.062
X	20478129	20481129	3	0.778	-0.169	0.17	0.862	1.032	0.738	0.525	0.312	0.789	0.477
X	20481129	20481350	2	0.661	0.364	0.614	0.479	1.093	0.805	0.615	0.326	0.847	0.521
X	20483893	20486569	7	1.235	-0.296	-0.354	1.383	1.029	0.151	1.035	0.508	0.805	0.297
X	20492198	20495025	3	0.813	-0.068	-0.146	0.847	0.701	0.087	0.798	0.758	0.834	0.076
X	20495721	20498721	10	2.128	-0.194	-0.538	2.225	1.687	2.58	1.963	2.51	2.646	0.135
X	20498721	20501721	9	1.746	-0.746	-0.813	2.119	1.306	2.883	2.415	1.994	2.788	0.794
X	20501721	20504193	7	1.226	0.495	-0.592	0.978	0.386	1.18	0.504	0.344	0.423	0.08
X	20506129	20509129	1	0.602	0.585	0.032	0.309	0.341	0.487	0.529	0.497	0.447	-0.05
X	20509129	20509839	1	0.584	-0.392	-0.697	0.78	0.083	0.341	0.012	0.514	0.129	-0.385
X	20514094	20514680	2	0.71	-0.324	1.099	0.872	1.971	2.065	1.045	0.071	0.252	0.181
X	20521579	20524579	6	1.047	-0.716	-0.393	1.405	1.012	0.37	0.538	0.1	0.105	0.005
X	20524579	20526613	6	1.114	0.452	-0.049	0.888	0.839	0.195	0.31	0.42	0.436	0.016
X	20530004	20533004	3	0.799	0.396	0.491	0.6	1.092	0.573	0.46	1.748	2.263	0.515
X	20533004	20533608	7	1.212	0.318	0.626	1.053	1.679	0.217	0.345	2.307	3.702	1.395
X	20536073	20536537	1	0.372	0.126	-0.222	0.309	0.086	0.396	0.061	0.195	0.186	-0.009
X	20542465	20543794	2	0.668	0.041	-0.127	0.648	0.52	0.366	0.021	0.401	0.187	-0.215
X	20548834	20551834	5	0.987	-0.239	-0.343	1.106	0.763	0.482	0.308	0.663	0.491	-0.172
X	20551834	20552758	5	1	-0.387	-0.853	1.193	0.34	0.54	0.075	0.464	0.7	0.236
X	20569515	20570576	3	0.809	-0.221	-0.606	0.919	0.313	0.35	0.024	0.434	0.08	-0.354
X	20582763	20584696	3	0.761	-0.244	-0.799	0.883	0.084	0.408	0.048	0.241	0.195	-0.046
X	20607454	20610449	3	0.76	-0.014	-0.419	0.767	0.348	0.49	0.021	0.431	0.098	-0.333
X	20625751	20628751	1	0.616	-0.374	-0.385	0.804	0.418	1.248	0.275	0.242	0.166	-0.077
X	20628751	20630742	1	0.541	-0.148	-0.408	0.615	0.207	0.99	0.133	0.269	0.113	-0.156
X	20632340	20635273	5	0.985	-0.123	0.477	1.047	1.523	0.688	0.452	0.447	0.645	0.198
X	20636890	20639890	4	0.824	0.109	-0.243	0.77	0.526	0.382	0.562	0.462	0.356	-0.106
X	20639890	20642890	1	0.514	-0.188	-0.437	0.608	0.171	0.308	0.478	0.155	0.154	-0.002
X	20642890	20645890	10	3.656	0.215	-1.389	3.548	2.159	3.073	2.839	3.991	3.79	-0.201
X	20645890	20648816	9	1.758	0.036	-0.284	1.74	1.456	2.46	1.648	1.463	1.433	-0.03
X	20650399	20652992	9	1.618	0.308	-0.701	1.464	0.763	2.229	2.714	4.025	2.502	-1.523
X	20654976	20656123	1	0.573	-0.332	-0.397	0.739	0.342	0.744	0.12	0.257	0.087	-0.17
X	20658736	20659782	5	0.923	0.709	0.378	0.568	0.946	2.401	3.996	0.203	0.637	0.433
X	20663651	20666651	7	1.163	-0.926	-1.199	1.626	0.428	1.508	2.474	1.33	1.246	-0.084
X	20666651	20668092	9	1.989	-0.09	-1.621	2.034	0.413	0.884	2.386	1.226	0.993	-0.232
X	20677367	20678868	7	1.311	-0.662	-0.475	1.643	1.168	0.676	1.151	4.953	3.267	-1.686
X	20680258	20683258	10	2.412	0.918	-0.872	1.953	1.081	2.102	1.043	0.866	1.629	0.763
X	20683258	20683473	2	0.631	-0.066	-0.395	0.664	0.269	0.479	0.056	0.171	0.367	0.196
X	20687043	20688736	7	1.156	0.113	-0.313	1.099	0.786	0.443	1.718	4.104	4.164	0.06
X	20693524	20694486	6	1.031	0.2	-0.421	0.931	0.51	0.339	1.751	0.425	0.734	0.308
X	20704682	20705717	3	0.777	-0.256	-0.546	0.905	0.359	1.123	0.03	0.594	0.205	-0.389
X	20706923	20708596	10	2.168	0.089	-0.316	2.123	1.807	0.306	0.963	0.235	1.45	1.215
X	20714873	20717873	3	0.79	-0.097	-0.061	0.839	0.778	0.565	0.713	0.549	0.534	-0.015
X	20717873	20718363	1	0.25	0.321	0.032	0.089	0.122	2.467	1.572	0.179	0.075	-0.104
X	20722862	20725862	4	0.865	-0.219	-0.029	0.975	0.946	1.004	0.768	1.755	1.943	0.188
X	20725862	20726159	3	0.779	0.613	0.307	0.473	0.781	0.996	1.098	2.995	1.621	-1.374
X	20731308	20733788	10	5.295	-0.107	-2.806	5.349	2.543	3.041	4.348	3.742	3.894	0.152
X	20736873	20739873	5	0.962	-0.204	-0.876	1.065	0.189	0.295	0.244	0.454	0.4	-0.054
X	20739873	20742873	8	1.406	-0.299	-1.188	1.556	0.367	0.554	0.54	0.215	0.27	0.055
X	20742873	20744110	3	0.755	-0.017	-0.558	0.763	0.206	0.555	0.037	0.302	0.351	0.049
X	20747673	20750673	6	1.124	0.022	0.184	1.113	1.297	0.966	0.898	0.692	1.38	0.688
X	20750673	20753673	10	2.808	0.739	-1.763	2.439	0.676	2.934	1.425	0.15	0.691	0.541
X	20753673	20756673	10	3.07	-0.875	-2.65	3.507	0.857	1.221	1.477	0.838	1.465	0.626
X	20756673	20757808	1	0.571	-0.255	-0.275	0.699	0.424	0.193	0.451	0.379	1.169	0.79
X	20765270	20765858	3	0.736	0.68	1.098	0.396	1.495	0.144	0.12	0.05	0.278	0.228
X	20769409	20770435	7	1.259	-0.47	0.066	1.494	1.56	0.486	0.33	0.086	1.063	0.977
X	20776432	20777584	8	1.408	0.698	0.599	1.058	1.658	2.539	0.723	0.241	0.56	0.32
X	20779095	20780586	4	0.858	-0.296	0.296	1.006	1.302	0.107	0.325	0.381	1.71	1.329
X	20789331	20792331	5	0.934	0.002	-0.433	0.933	0.5	0.181	0.277	0.919	0.421	-0.497
X	20792331	20795331	7	1.317	0.665	0.286	0.985	1.271	0.702	0.274	0.554	0.715	0.161
X	20795331	20795427	2	0.66	0.785	-0.163	0.267	0.104	0.147	0.061	0.215	0.034	-0.181
X	20797351	20798811	4	0.84	-0.288	-0.638	0.984	0.346	0.502	0.067	0.45	0.325	-0.125
X	20800951	20801754	7	1.209	0.148	0.369	1.135	1.504	0.879	0.358	0.593	1.037	0.444
X	20810958	20813958	4	0.885	-0.358	-0.468	1.064	0.597	0.32	0.211	0.235	0.366	0.131
X	20813958	20814365	3	0.77	0.196	-0.48	0.672	0.191	0.244	0.035	0.188	0.193	0.005
X	20825752	20827572	1	0.595	-0.582	-0.569	0.886	0.317	0.441	0.267	0.096	0.155	0.059
X	20833259	20834163	8	1.455	0.718	1.076	1.096	2.172	1.655	1.2	0.693	1.23	0.538
X	20846469	20847155	1	0.494	0.368	0.25	0.31	0.561	0.444	0.043	0.084	0.301	0.217
X	20850032	20853032	6	1.146	-0.239	-0.068	1.265	1.197	0.498	0.169	0.325	0.365	0.041
X	20853032	20856032	4	0.846	-0.105	-0.211	0.899	0.688	0.504	0.132	0.253	0.249	-0.004
X	20856032	20858916	2	0.72	0.12	-0.027	0.66	0.633	0.238	0.269	0.357	0.143	-0.213
X	20862977	20864273	1	0.558	-0.169	-0.493	0.642	0.149	0.529	0.016	0.396	0.106	-0.29
X	20865152	20865840	1	0.55	0.706	1.045	0.197	1.242	0.524	0.124	0.047	2.513	2.466
X	20870864	20871456	2	0.697	0.568	-0.314	0.414	0.099	0.338	0.02	0.475	0.116	-0.359
X	20883829	20886829	1	0.468	-0.026	-0.219	0.481	0.262	0.341	0.028	0.252	0.118	-0.134
X	20886829	20889829	5	0.919	-0.27	-0.315	1.054	0.74	0.352	0.093	0.167	0.064	-0.103
X	20889829	20890432	1	0.467	-0.127	-0.416	0.531	0.115	0.144	0.078	0.098	0.009	-0.089
X	20891369	20894369	2	0.666	-0.311	-0.042	0.822	0.78	0.397	0.068	0.206	0.334	0.128
X	20894369	20896201	1	0.422	0.019	-0.26	0.412	0.152	0.302	0.125	0.073	0.006	-0.067
X	20898679	20901679	2	0.644	-0.252	-0.179	0.769	0.59	0.31	0.126	0.538	0.226	-0.312
X	20901679	20902271	1	0.517	-0.223	-0.555	0.629	0.074	0.244	0.023	0.38	0.032	-0.348
X	20903728	20906728	4	0.851	-0.168	-0.771	0.935	0.164	0.552	0.022	0.621	0.26	-0.361
X	20906728	20908808	4	0.898	0.113	-0.651	0.841	0.191	0.535	0.023	0.656	0.194	-0.461
X	20911424	20913787	2	0.728	-0.03	-0.542	0.743	0.201	0.341	0.019	0.584	0.19	-0.394
X	20916501	20917577	9	1.936	0.223	-0.802	1.824	1.022	1.899	0.679	0.845	1.884	1.039
X	20923070	20926070	1	0.529	0.247	0.045	0.405	0.45	0.585	0.081	0.303	0.196	-0.107
X	20926070	20926201	1	0.508	-0.212	-0.016	0.614	0.597	1.722	0.284	0.711	1.037	0.326
X	20933290	20934730	7	1.28	0.619	-0.108	0.971	0.863	1.608	0.779	0.047	0.028	-0.019
X	20944206	20946688	4	0.826	0.401	-0.012	0.625	0.613	0.628	0.055	0.306	0.132	-0.174
X	20949634	20950204	3	0.736	0.464	0.817	0.504	1.321	0.321	0.466	0.124	0.146	0.022
X	20966033	20966910	4	0.913	0.364	-0.38	0.731	0.352	0.459	0.022	0.389	0.176	-0.213
X	20993005	20995578	1	0.37	0.102	0.107	0.319	0.426	0.594	0.418	0.134	0.154	0.02
X	21007550	21008426	3	0.759	-0.068	-0.169	0.793	0.624	0.84	0.183	0.568	0.134	-0.434
X	21013783	21016048	5	0.956	-0.793	-0.079	1.352	1.273	0.517	0.475	0.223	0.608	0.384
X	21019410	21022410	2	0.707	-0.087	-0.515	0.75	0.235	0.73	0.012	0.515	0.228	-0.287
X	21022410	21025410	1	0.618	-0.399	-0.36	0.818	0.458	0.675	0.088	0.283	0.094	-0.189
X	21025410	21028410	3	0.815	-0.412	-0.156	1.021	0.865	0.403	0.332	0.13	0.145	0.014
X	21028410	21030169	5	0.957	0.811	0.455	0.551	1.007	0.053	0.302	0.19	0.267	0.077
X	21032007	21033164	8	1.576	-0.296	1.006	1.724	2.73	0.407	1.789	1.707	1.496	-0.211
X	21033964	21036202	10	2.514	-0.489	-0.447	2.758	2.311	1.297	3.138	1.287	1.684	0.397
X	21037067	21040067	6	1.079	-0.433	-0.058	1.295	1.237	0.724	0.737	0.262	0.385	0.122
X	21040067	21043067	6	1.092	0.257	-0.375	0.964	0.589	0.84	0.654	0.312	0.259	-0.053
X	21043067	21045398	9	1.844	-0.387	-0.907	2.037	1.13	0.565	1.653	0.833	0.478	-0.355
X	21051080	21054080	4	0.89	0.062	0.38	0.859	1.239	0.732	0.884	0.231	0.13	-0.102
X	21054080	21057080	8	1.421	0.005	-0.116	1.418	1.302	0.596	0.62	1.108	1.329	0.221
X	21057080	21060080	6	1.149	-0.02	0.709	1.159	1.867	0.829	0.584	1.016	1.638	0.623
X	21060080	21061009	6	1.147	0.798	0.241	0.747	0.988	0.896	0.179	1.295	0.453	-0.842
X	21067351	21068941	9	2.081	0.459	-0.718	1.851	1.133	3.228	3.355	0.525	0.356	-0.169
X	21070643	21073643	10	2.446	0.109	-0.988	2.391	1.404	0.86	0.9	0.423	0.796	0.373
X	21073643	21075072	2	0.683	0.76	0.069	0.303	0.371	0.1	0.531	0.326	0.275	-0.051
X	21077147	21080091	6	1.056	-0.52	-0.226	1.316	1.09	1.657	0.536	1.262	1.221	-0.041
X	21102316	21103712	7	1.155	0.571	-0.211	0.87	0.659	0.936	0.118	1.105	1.827	0.722
X	21106705	21107269	3	0.768	0.58	-0.19	0.478	0.288	0.233	0.052	0.136	0.055	-0.081
X	21122850	21124835	9	1.692	1.478	0.955	0.953	1.908	2.362	1.611	1.015	0.919	-0.096
X	21172142	21172845	3	0.787	-1.151	-0.969	1.362	0.393	0.066	0.055	0.037	0.127	0.09
X	21174646	21175647	10	2.989	0.552	-0.44	2.713	2.274	0.108	1.495	0.686	2.436	1.75
X	21179609	21181964	1	0.538	-0.249	-0.288	0.663	0.374	0.273	0.149	0.117	0.205	0.089
X	21188035	21190277	5	1.014	-0.592	-0.649	1.31	0.662	0.93	1.41	0.209	0.286	0.078
X	21197305	21199403	4	0.912	-0.458	-0.917	1.141	0.225	0.307	0.025	0.447	0.124	-0.323
X	21227711	21230711	6	1.095	0.52	0.083	0.834	0.917	0.698	0.276	0.7	0.428	-0.272
X	21230711	21233711	7	1.179	-0.31	-0.68	1.334	0.654	0.248	0.415	0.669	0.425	-0.244
X	21233711	21234084	1	0.486	-0.048	-0.397	0.51	0.113	0.355	0.015	0.495	0.144	-0.35
X	21235619	21236407	3	0.797	-1.068	-0.07	1.331	1.261	0.074	0.242	0.031	0.149	0.118
X	21237844	21240844	8	1.383	-0.559	-0.665	1.663	0.998	0.9	0.181	0.687	0.507	-0.181
X	21240844	21243844	9	1.809	-0.092	-0.399	1.854	1.456	0.74	0.343	0.577	1.425	0.848
X	21243844	21245804	5	1.01	-0.485	-0.786	1.252	0.466	0.167	0.109	0.249	0.169	-0.08
X	21249069	21250754	2	0.652	-0.142	0.131	0.723	0.854	0.178	0.222	0.121	0.14	0.019
X	21260416	21262611	2	0.621	-0.47	0.164	0.856	1.02	0.222	0.16	0.107	0.088	-0.019
X	21266365	21269365	1	0.543	-0.044	-0.293	0.565	0.273	0.257	0.083	0.378	0.172	-0.206
X	21269365	21269586	1	0.349	0.172	-0.238	0.263	0.025	0.316	0.03	0.389	0.064	-0.325
X	21274583	21275745	1	0.613	0.352	-0.243	0.436	0.193	0.137	0.26	0.12	0.276	0.155
X	21277898	21280898	4	0.873	0.501	-0.17	0.622	0.453	0.657	0.663	0.185	0.251	0.066
X	21280898	21282069	5	0.921	0.25	-0.287	0.796	0.509	0.664	0.899	0.898	1.394	0.496
X	21296141	21297483	6	1.049	-0.369	-0.516	1.234	0.718	0.126	0.374	0.053	0.181	0.128
X	21310500	21313500	5	0.967	-0.393	-0.441	1.164	0.723	0.676	0.436	0.062	0.263	0.201
X	21313500	21315541	2	0.714	-0.648	-0.131	1.038	0.907	0.695	0.206	0.204	0.26	0.056
X	21317847	21320400	10	3.326	0.374	-0.641	3.14	2.499	0.942	1.667	1.104	1.625	0.521
X	21323122	21326122	9	1.685	-0.304	-0.282	1.838	1.556	0.762	1.952	1.113	1.276	0.162
X	21326122	21327734	9	1.654	0.051	-0.169	1.628	1.459	0.43	0.634	0.062	0.023	-0.039
X	21330246	21330988	4	0.865	-0.948	-0.644	1.339	0.695	0.395	0.265	0.137	0.11	-0.027
X	21332019	21333957	4	0.899	0.122	1.455	0.838	2.293	0.438	0.476	0.543	0.746	0.204
X	21336479	21339479	8	1.481	-0.259	0.288	1.611	1.899	1.041	0.389	1.116	1.472	0.356
X	21339479	21340237	6	1.078	0.411	0.748	0.873	1.62	0.18	0.26	1.075	1.168	0.092
X	21343961	21344785	10	2.136	-1.265	-1.228	2.768	1.54	0.864	0.643	0.12	0.196	0.077
X	21347905	21350905	9	1.637	-0.242	-0.849	1.758	0.909	0.564	0.255	0.238	0.108	-0.129
X	21350905	21353905	4	0.889	0.039	0.205	0.87	1.074	0.546	0.585	0.294	0.151	-0.143
X	21353905	21354960	4	0.897	-0.326	-0.374	1.06	0.686	0.278	1.259	0.151	0.227	0.076
X	21357014	21358946	8	1.365	0.347	0.288	1.191	1.48	0.094	0.85	0.361	0.294	-0.067
X	21361604	21364604	7	1.267	-0.295	0.06	1.414	1.474	0.319	0.642	0.27	0.709	0.439
X	21364604	21364665	4	0.881	-0.287	-0.465	1.024	0.559	0.028	0.318	0.017	0	-0.017
X	21367219	21370219	10	2.301	0.861	0.514	1.87	2.384	0.661	1.408	2.884	3.509	0.626
X	21370219	21373219	9	1.829	-0.423	0.353	2.041	2.394	0.51	0.77	0.519	0.489	-0.031
X	21373219	21376219	9	1.914	-0.309	0.297	2.068	2.365	0.834	1.652	1.638	1.77	0.131
X	21376219	21376249	1	0.534	0.237	-0.127	0.416	0.289	0.166	0.162	0.112	0.187	0.076
X	21377045	21378975	8	1.513	-0.413	-0.517	1.719	1.202	0.203	0.885	0.439	1.07	0.63
X	21381433	21383452	7	1.188	-1.221	-0.829	1.798	0.969	1.213	0.849	0.237	0.464	0.227
X	21390285	21393285	4	0.9	-0.059	0.091	0.929	1.02	0.402	0.38	0.159	0.213	0.054
X	21393285	21396285	2	0.666	0.211	-0.088	0.561	0.473	0.405	0.079	0.254	0.204	-0.05
X	21396285	21398505	2	0.642	0.874	0.198	0.205	0.403	0.382	0.077	0.245	0.103	-0.142
X	21403149	21405650	5	0.932	-0.332	-0.161	1.099	0.938	0.443	0.258	0.065	0.155	0.09
X	21409338	21410291	4	0.877	-0.487	-0.988	1.121	0.133	0.384	0.034	0.534	0.157	-0.377
X	21420897	21423420	1	0.544	0.333	0.25	0.378	0.628	0.423	0.178	0.132	0.139	0.007
X	21424569	21425392	10	2.626	-0.462	-2.574	2.857	0.282	0.228	0.705	0.085	0.437	0.352
X	21427828	21430828	6	1.041	-0.147	-0.874	1.114	0.24	0.657	0.027	0.691	0.243	-0.448
X	21430828	21432721	4	0.912	-0.174	-0.478	0.999	0.522	0.24	0.117	0.339	0.838	0.499
X	21435497	21437486	2	0.669	0.176	0.182	0.581	0.764	0.324	0.254	0.265	0.398	0.132
X	21443062	21445584	7	1.231	-1.322	-0.841	1.892	1.051	1.252	1.034	0.437	0.73	0.293
X	21448395	21449987	1	0.414	0.346	0.082	0.241	0.323	0.206	0.129	0.286	0.217	-0.068
X	21455940	21457852	3	0.794	-0.682	-1.008	1.135	0.126	0.439	0.056	0.211	0.13	-0.08
X	21470035	21471451	5	1.019	-0.181	-0.604	1.11	0.506	0.451	0.632	0.271	0.638	0.367
X	21485594	21488594	2	0.731	-0.068	-0.375	0.765	0.39	0.35	0.154	0.14	0.051	-0.089
X	21488594	21491594	8	1.396	-0.459	-1.029	1.626	0.596	1.061	0.333	0.748	1.366	0.618
X	21491594	21493938	6	1.095	-0.281	-0.439	1.236	0.797	0.514	0.36	1.633	1.793	0.16
X	21497294	21500294	6	1.024	-0.461	-0.513	1.254	0.742	0.567	0.125	0.276	0.253	-0.023
X	21500294	21500347	1	0.334	-0.144	-0.386	0.406	0.02	0.469	0.01	0.122	0.026	-0.097
X	21506729	21509610	1	0.619	-0.534	-0.727	0.886	0.159	0.71	0.133	0.158	0.123	-0.035
X	21521758	21522290	2	0.71	-0.296	-0.465	0.858	0.393	0.191	0.009	0.46	0.224	-0.236
X	21524770	21526239	1	0.507	0.519	0.414	0.248	0.661	0.62	0.071	0.281	0.076	-0.205
X	21557628	21560253	1	0.615	-0.416	-0.387	0.823	0.437	0.758	0.187	0.158	0.169	0.012
X	21562739	21565739	4	0.908	0.215	0.285	0.801	1.085	1.05	0.309	0.227	0.369	0.142
X	21565739	21567821	6	1.044	-0.241	0.622	1.164	1.786	0.461	0.352	0.268	0.545	0.278
X	21574889	21575925	2	0.635	0.29	-0.127	0.489	0.363	0.232	0.03	0.512	0.253	-0.259
X	21590720	21591231	4	0.894	-0.075	-0.549	0.931	0.382	0.078	0.545	1.691	0.354	-1.337
X	21593180	21594929	1	0.552	-0.396	-0.198	0.75	0.551	0.413	0.602	0.351	0.197	-0.153
X	21598806	21599985	7	1.325	0	-0.157	1.325	1.167	0.61	0.43	0.464	0.92	0.456
X	21602336	21604273	1	0.565	-0.212	0.804	0.671	1.476	0.827	1.165	0.064	0.188	0.124
X	21626654	21629654	8	1.593	-1.041	-0.083	2.113	2.03	1.739	1.735	0.225	0.964	0.739
X	21629654	21629686	10	2.438	-1.093	-2.716	2.984	0.268	3.099	3.794	0.497	0.073	-0.425
X	21630677	21633677	2	0.688	0.138	0.165	0.618	0.784	0.189	0.187	0.623	0.283	-0.34
X	21633677	21636677	8	1.353	0.413	0.326	1.146	1.472	0.17	0.215	0.615	0.772	0.158
X	21636677	21637183	1	0.532	-0.5	-0.487	0.783	0.295	0.146	0.059	0.098	0.03	-0.068
X	21832063	21832743	10	2.374	0.128	1.817	2.31	4.127	1.184	1.175	2.263	3.643	1.38
X	22256981	22259981	5	0.925	0.292	0.371	0.779	1.15	0.674	0.153	0.727	0.673	-0.054
X	22259981	22260027	1	0.351	0.36	0.516	0.171	0.687	0.575	0.16	1.145	1.835	0.69
X	22354182	22355934	5	0.918	-0.05	-0.548	0.943	0.395	0.686	0.039	1.456	0.299	-1.158
X	22371800	22374212	5	0.991	-0.108	-0.224	1.045	0.82	1.125	0.262	0.725	0.162	-0.563
X	22381927	22383790	9	2.023	-0.238	-0.646	2.143	1.496	2.536	0.606	2.704	2.832	0.127
X	22432764	22434900	10	4.201	2.087	-0.453	3.157	2.704	4.827	3.585	3.056	1.968	-1.088
X	22445863	22446516	8	1.352	-0.168	1.367	1.437	2.804	0.655	0.614	0.081	1.093	1.012
X	22449119	22450076	1	0.486	0.311	0.551	0.33	0.881	0.557	0.24	0.195	0.214	0.019
X	22451534	22454534	7	1.257	-0.059	0.147	1.287	1.434	1.666	1.018	0.147	0.481	0.334
X	22454534	22455119	1	0.425	0.374	-0.221	0.238	0.016	0.172	0.366	0.045	0.008	-0.036
X	22455988	22458736	5	0.991	-0.547	-0.354	1.265	0.91	1.532	1.579	0.377	0.493	0.117
X	22460414	22463414	7	1.273	0.784	0.596	0.881	1.477	0.331	0.586	0.102	0.453	0.351
X	22463414	22466356	3	0.75	-0.185	0.226	0.842	1.068	0.295	0.289	0.099	0.106	0.008
X	22470783	22473056	7	1.245	-0.211	0.527	1.35	1.877	0.462	0.382	0.116	0.458	0.342
X	22474795	22475688	5	0.952	-0.208	0.085	1.056	1.141	0.525	0.674	0.328	0.154	-0.174
X	22476853	22479853	1	0.588	0.389	0.279	0.393	0.672	0.384	0.276	0.28	0.475	0.195
X	22479853	22482393	8	1.334	0.034	0.009	1.317	1.326	0.83	0.564	0.624	1.265	0.641
X	22488558	22491558	3	0.739	0.275	-0.022	0.602	0.58	0.885	2.617	0.761	0.637	-0.124
X	22491558	22492114	4	0.84	1.48	0.678	0.1	0.778	0.798	2.269	0.573	1.527	0.955
X	22499739	22502739	7	1.299	0.278	0.13	1.16	1.29	0.932	2.007	0.145	0.701	0.555
X	22502739	22503075	7	1.201	0.236	0.006	1.083	1.089	1.956	1.087	0.039	0.521	0.482
X	22504701	22505861	9	1.858	-0.261	0.173	1.988	2.162	0.823	0.904	0.122	0.572	0.45
X	22512165	22515068	6	1.116	0.238	-0.154	0.997	0.843	0.764	1.503	1.066	0.764	-0.302
X	22517496	22520134	3	0.781	0.032	-0.273	0.765	0.492	0.436	1.568	0.688	0.174	-0.513
X	22534692	22537692	2	0.702	0.625	0.557	0.389	0.946	0.306	0.108	0.159	0.24	0.081
X	22537692	22540289	8	1.453	-0.103	-0.407	1.505	1.097	0.706	0.439	0.665	0.988	0.323
X	22577813	22580813	1	0.561	-0.017	0.338	0.57	0.908	0.179	0.029	1.536	2.265	0.729
X	22580813	22583813	1	0.518	0.114	-0.147	0.461	0.314	0.323	0.038	0.646	0.17	-0.476
X	22583813	22584031	1	0.506	-0.011	-0.231	0.511	0.281	0.673	0.038	0.541	0.205	-0.336
X	22592909	22593746	9	1.762	-1.453	-1.385	2.488	1.103	0.154	0.688	1.334	1.613	0.279
X	22598337	22601337	1	0.604	0.077	-0.362	0.566	0.204	0.322	0.016	0.481	0.208	-0.274
X	22601337	22601544	3	0.793	0.12	-0.66	0.733	0.072	0.27	0.018	0.424	0.267	-0.157
X	22628310	22629283	1	0.559	-0.682	-0.348	0.9	0.552	0.165	0.116	0.094	0.227	0.133
X	22630724	22632414	1	0.483	-0.771	-0.544	0.869	0.325	0.165	1.437	0.217	0.292	0.074
X	22633310	22634670	3	0.784	0.689	0.43	0.44	0.87	0.37	1.787	0.788	0.705	-0.084
X	22636516	22638434	3	0.756	-0.001	-0.329	0.756	0.428	0.503	0.153	0.09	0.142	0.052
X	22648279	22649305	2	0.727	-0.194	-0.594	0.824	0.23	0.396	0.018	0.454	0.064	-0.39
X	22650381	22652909	8	1.335	-0.464	-0.932	1.567	0.635	0.659	0.624	0.185	0.574	0.389
X	22655855	22657778	2	0.702	-0.143	-0.47	0.773	0.303	0.596	0.298	0.316	0.124	-0.192
X	22660344	22663344	4	0.854	-0.371	-0.379	1.04	0.661	0.526	0.684	0.468	0.866	0.398
X	22663344	22664507	4	0.882	0.245	0.239	0.76	0.999	0.609	0.19	0.126	0.429	0.303
X	22675584	22678584	4	0.84	-0.281	-0.825	0.98	0.155	0.27	0.021	0.36	0.124	-0.237
X	22678584	22679620	5	1.005	-0.464	-0.909	1.237	0.328	0.868	0.062	0.349	0.4	0.052
X	22680999	22681768	9	1.621	-0.068	-0.643	1.655	1.011	0.736	2.751	0.464	2.59	2.127
X	22689434	22692434	1	0.584	-0.398	-0.38	0.783	0.403	0.312	0.19	0.206	0.112	-0.094
X	22692434	22693979	2	0.664	0.066	0.005	0.631	0.637	0.839	0.327	0.314	0.281	-0.034
X	22695788	22697313	3	0.759	-0.506	-0.64	1.012	0.372	0.831	0.014	0.651	0.211	-0.44
X	22702049	22702804	3	0.79	-0.124	0.094	0.852	0.946	0.15	0.362	0.096	0.395	0.299
X	22717509	22718448	2	0.68	-0.163	-0.492	0.761	0.27	0.259	0.017	0.427	0.192	-0.235
X	22726437	22727209	7	1.22	0.574	0.501	0.933	1.434	0.107	0.496	0.071	0.06	-0.01
X	22731617	22734093	7	1.313	-0.517	-0.427	1.572	1.144	0.432	0.475	0.733	1.176	0.443
X	22735435	22736649	8	1.597	-0.681	-0.196	1.938	1.742	0.71	0.137	0.187	0.385	0.198
X	22746542	22747954	2	0.692	-0.449	-0.606	0.916	0.31	0.71	0.022	0.563	0.215	-0.348
X	22749256	22752256	2	0.675	-0.223	-0.272	0.787	0.515	0.662	0.028	0.36	0.138	-0.222
X	22752256	22753100	6	1.121	-0.332	-0.196	1.287	1.091	0.268	0.138	0.27	0.403	0.133
X	22758292	22759985	5	1.014	0.399	0.857	0.815	1.672	0.208	0.239	0.225	0.427	0.203
X	22766855	22769855	3	0.784	-0.121	-0.579	0.844	0.265	0.325	0.046	0.345	0.168	-0.177
X	22769855	22769865	1	0.605	-0.497	-0.375	0.854	0.478	0.152	0.08	0.108	0.199	0.09
X	22779290	22782290	2	0.722	0.103	0.156	0.671	0.827	0.329	0.062	0.242	0.146	-0.096
X	22782290	22783488	8	1.334	0.18	-0.228	1.244	1.016	0.223	0.241	0.143	0.82	0.677
X	22790014	22793014	5	1.004	-0.675	0.227	1.341	1.568	0.354	0.192	0.314	0.592	0.277
X	22793014	22793614	3	0.811	0.126	-0.019	0.748	0.729	0.235	0.183	0.034	0.022	-0.011
X	22806090	22807447	1	0.555	-0.639	-0.308	0.875	0.567	0.194	0.092	0.117	0.008	-0.108
X	22819358	22822358	4	0.864	-0.203	-0.472	0.966	0.494	0.243	0.075	0.286	0.116	-0.17
X	22822358	22822849	7	1.235	0.286	-0.513	1.092	0.579	0.261	0.181	0.117	0.106	-0.012
X	22824078	22827078	7	1.189	-0.567	-0.646	1.472	0.826	1.29	0.775	0.421	0.919	0.498
X	22827078	22827763	5	0.939	-0.543	-0.313	1.211	0.898	0.562	0.616	0.477	1.033	0.556
X	22829316	22832316	9	1.696	0.312	1.23	1.54	2.77	1.976	2.214	3.061	3.269	0.208
X	22832316	22835316	8	1.381	-0.094	-0.564	1.428	0.864	0.615	0.601	1.944	1.991	0.047
X	22835316	22837772	8	1.479	-1.024	-0.801	1.991	1.19	2.807	3.477	1.053	0.835	-0.218
X	22839488	22841388	3	0.803	-0.589	-0.649	1.098	0.449	0.386	0.025	0.42	0.232	-0.188
X	22845260	22848260	3	0.777	0.15	0.037	0.702	0.739	0.369	0.494	0.374	0.641	0.267
X	22848260	22849750	3	0.777	-0.495	-0.296	1.025	0.729	0.467	0.561	0.296	0.124	-0.172
X	22850265	22853265	7	1.184	0.445	-0.275	0.962	0.686	0.655	0.917	0.33	0.597	0.267
X	22853265	22856265	10	2.761	0.107	-1.11	2.708	1.598	2.147	2.567	2.136	2.318	0.182
X	22856265	22859265	7	1.241	-0.695	-0.543	1.589	1.046	0.648	1.468	1.099	1.221	0.122
X	22859265	22862265	8	1.454	-0.118	-0.845	1.513	0.668	1.614	1.509	0.754	0.732	-0.022
X	22862265	22862446	5	0.99	-0.226	-0.892	1.103	0.211	0.657	0.254	0.39	0.479	0.089
X	22892104	22893590	7	1.245	-0.17	0.065	1.33	1.394	0.424	0.14	0.3	0.06	-0.239
X	22899954	22902954	3	0.794	-0.102	-0.191	0.845	0.654	0.392	0.193	0.104	0.318	0.214
X	22902954	22905954	5	0.939	0.131	0.34	0.873	1.213	1.266	0.758	0.327	0.324	-0.003
X	22905954	22906840	1	0.464	0.453	0.033	0.238	0.271	0.528	0.026	0.108	0.049	-0.059
X	22914521	22915819	8	1.401	0.487	-0.251	1.158	0.907	0.349	1.16	0.064	0.002	-0.062
X	22916821	22919821	4	0.857	-0.15	-0.345	0.932	0.587	0.503	0.095	0.214	0.199	-0.015
X	22919821	22921757	2	0.638	-0.368	-0.37	0.822	0.452	0.087	0.057	0.215	0.118	-0.097
X	22925927	22927619	3	0.81	-0.828	0.278	1.225	1.503	0.08	0.614	0.057	0.289	0.233
X	22961196	22964196	8	1.574	1.464	-0.119	0.842	0.724	0.442	0.5	0.2	0.174	-0.027
X	22964196	22965646	8	1.496	0.657	0.011	1.167	1.178	0.498	0.634	0.247	0.394	0.147
X	22985944	22986557	9	1.631	-1.335	-0.491	2.298	1.807	0.083	0.682	0.728	1.947	1.218
X	23009424	23011045	2	0.709	-0.612	-0.811	1.015	0.204	0.123	0.134	0.137	0.069	-0.069
X	23013070	23015735	5	1.005	-1.171	-0.868	1.591	0.722	0.326	0.441	0.205	0.154	-0.051
X	23022714	23025714	8	1.528	0.001	0.34	1.528	1.867	0.429	1.143	3	3.165	0.165
X	23025714	23028714	8	1.371	0.088	0.232	1.327	1.56	1.381	1.219	2.795	2.52	-0.275
X	23028714	23030635	2	0.672	0.398	0.326	0.473	0.799	0.817	0.136	0.707	0.703	-0.004
X	23032052	23033143	2	0.695	0.271	-0.106	0.56	0.453	0.335	0.083	0.271	0.048	-0.224
X	23034114	23036306	2	0.72	0.041	0.111	0.7	0.811	1.069	0.195	0.419	0.589	0.17
X	23038011	23039293	3	0.747	-0.523	-0.446	1.008	0.562	0.562	0.144	0.103	0.236	0.133
X	23044731	23045591	6	1.064	-1.249	0.064	1.688	1.752	0.713	0.789	1.051	0.697	-0.354
X	23048088	23051088	2	0.688	0.074	-0.1	0.65	0.551	0.183	0.18	0.121	0.136	0.014
X	23051088	23051258	4	0.842	-0.21	0.25	0.947	1.196	0.106	0.315	0.104	0.343	0.239
X	23064477	23065192	6	1.153	-1.486	-0.646	1.896	1.25	0.188	0.862	0.135	0.599	0.464
X	23067981	23070981	5	0.96	0.135	-0.04	0.893	0.852	0.284	0.685	0.495	0.724	0.229
X	23070981	23071320	2	0.647	-0.352	0.234	0.823	1.058	0.071	1.05	0.727	0.864	0.138
X	23074290	23075169	9	1.728	0.07	-0.784	1.693	0.909	0.886	1.241	0.437	0.563	0.125
X	23076700	23079700	6	1.141	-0.077	0.283	1.18	1.462	1.432	0.886	0.283	1.104	0.82
X	23079700	23082700	3	0.771	-0.039	-0.356	0.791	0.435	0.553	0.175	0.51	0.373	-0.137
X	23082700	23083281	3	0.747	-0.116	-0.344	0.805	0.46	0.621	0.109	0.561	0.37	-0.191
X	23087113	23090113	8	1.564	1.189	0.27	0.969	1.239	0.829	0.877	0.65	1.224	0.574
X	23090113	23093113	10	2.244	1.692	-0.259	1.398	1.139	2.704	1.758	0.648	0.618	-0.03
X	23093113	23093183	4	0.856	0.241	-0.61	0.736	0.126	1.137	0.192	0.48	0.068	-0.411
X	23097568	23100165	7	1.208	-0.613	-0.437	1.514	1.078	0.752	0.767	0.159	0.136	-0.023
X	23104849	23106263	5	0.968	0.273	0.938	0.831	1.768	0.34	0.292	0.151	0.322	0.171
X	23151852	23152307	9	1.627	-0.658	-1.132	1.956	0.824	0.639	0.14	0.646	0.488	-0.158
X	23205618	23208618	10	2.486	0.276	-0.808	2.348	1.539	3	0.374	3.051	1.208	-1.843
X	23208618	23209019	6	1.068	0.764	-0.106	0.686	0.58	1.564	0.189	1.422	0.27	-1.152
X	23210845	23213405	10	4.536	0.406	0.878	4.334	5.211	3.851	3.101	3.79	2.531	-1.26
X	23214651	23217384	10	3.908	0.44	3.381	3.688	7.07	3.209	2.744	3.459	4.099	0.64
X	23220068	23223068	10	2.476	-0.878	-0.29	2.915	2.625	2.354	0.493	2.578	1.458	-1.12
X	23223068	23223793	9	1.888	-1.192	-0.929	2.484	1.554	1.253	0.649	2.202	0.792	-1.41
X	23239269	23240724	10	4.349	-0.241	0.656	4.47	5.126	3.28	2.518	3.519	2.381	-1.138
X	23261237	23262803	10	5.285	0.337	-0.823	5.117	4.294	4.634	3.658	2.737	1.951	-0.786
X	23270713	23272317	8	1.424	0.344	0.549	1.252	1.802	0.92	1.365	1.649	0.617	-1.033
X	23273845	23274381	8	1.432	-0.32	-0.085	1.592	1.507	1.314	0.122	2.501	0.671	-1.83
X	23275871	23276405	5	0.927	-0.475	-0.46	1.165	0.705	0.724	0.067	0.482	0.138	-0.345
X	23277060	23280060	10	3.721	0.208	0.354	3.617	3.971	3.251	2.414	3.67	1.735	-1.935
X	23280060	23283060	10	2.724	0.738	0.739	2.355	3.093	2.593	1.142	3.346	1.019	-2.327
X	23283060	23284401	10	3.832	1.185	-0.491	3.239	2.748	4.421	1.088	5.787	1.493	-4.294
X	23289615	23292131	10	2.11	1.526	0.611	1.348	1.959	2.496	0.569	3.473	0.603	-2.869
X	23326302	23328772	9	1.898	0.107	-0.953	1.845	0.892	2.358	0.34	2.193	0.624	-1.569
X	23352608	23355608	2	0.679	0.175	0.358	0.592	0.949	0.966	0.086	0.942	0.169	-0.773
X	23355608	23355786	1	0.338	0.525	0.195	0.076	0.271	0.733	0.11	0.591	0.048	-0.544
X	23360234	23362288	1	0.516	0.211	0.156	0.411	0.567	0.571	0.121	0.513	0.18	-0.333
X	23371674	23372627	5	1.011	-0.39	-0.137	1.206	1.07	0.989	0.078	1.173	0.468	-0.705
X	23376186	23377388	1	0.592	-0.283	0.778	0.733	1.511	1.173	0.877	0.528	0.125	-0.403
X	23386992	23389992	3	0.74	0.26	0.328	0.61	0.938	0.792	0.105	0.875	0.143	-0.732
X	23389992	23390674	9	1.768	0.015	0.072	1.76	1.832	1.275	0.347	1.685	0.436	-1.249
X	23403151	23404624	4	0.891	-0.361	-0.501	1.072	0.571	1.107	0.315	0.447	0.244	-0.202
X	23429813	23432813	10	2.576	0.982	0.884	2.085	2.969	2.615	0.784	4.067	0.753	-3.314
X	23432813	23433996	10	4.725	0.413	0.305	4.518	4.823	4.714	3.209	4.58	2.546	-2.034
X	23438782	23441782	10	2.173	0.526	1.169	1.91	3.079	1.945	1.375	2.775	0.918	-1.858
X	23441782	23443640	10	3.216	-0.066	0.806	3.249	4.055	2.417	1.974	2.094	1.588	-0.506
X	23451866	23454476	4	0.84	-0.243	-0.771	0.962	0.191	0.802	0.038	0.495	0.225	-0.27
X	23472133	23473716	10	4.08	-0.316	-0.373	4.238	3.866	3.178	2.191	3.234	1.753	-1.482
X	23531953	23534953	10	2.155	0.665	0.657	1.822	2.479	0.935	1.27	1.295	0.407	-0.888
X	23534953	23535846	10	5.026	0.697	0.572	4.677	5.249	4.211	4.17	4.762	2.799	-1.963
X	23537765	23538295	8	1.42	0.618	1.261	1.111	2.372	1.622	0.226	2.832	0.973	-1.859
Y	15	606	3	0.812	-0.795	-0.74	1.21	0.47	0.551	0.051	0.981	0.436	-0.545
Y	124073	124544	6	1.102	0.419	-0.295	0.892	0.598	1.604	0.313	2.384	0.411	-1.972
Y	322333	324337	3	0.808	0.534	-0.309	0.541	0.232	1.03	0.271	2.276	0.169	-2.108
Y	356901	358202	1	0.335	0.598	0.79	0.036	0.826	0.04	0.142	0.017	0.058	0.041
Y	887188	887892	8	1.426	0.399	0.705	1.227	1.932	2.003	0.685	2.565	0.476	-2.088
Y	893383	893890	6	1.05	-0.404	0.169	1.252	1.421	0.796	0.188	0.168	0.794	0.626
Y	917155	918154	2	0.634	0.17	0.434	0.549	0.983	0.921	0.181	1.209	0.159	-1.05
Y	932809	933498	3	0.813	0.216	-0.186	0.705	0.52	0.789	0.086	1.127	0.25	-0.877
Y	956207	958874	9	1.658	-0.196	0.224	1.756	1.98	1.877	0.59	1.639	0.447	-1.193
Y	973980	975850	9	1.724	-0.111	-0.532	1.779	1.247	2.481	0.306	1.129	0.347	-0.782
Y	988818	991818	10	2.401	-0.913	-2.089	2.858	0.768	2.14	0.217	0.991	0.13	-0.861
Y	991818	992087	5	1.009	-0.047	0.452	1.032	1.484	0.794	0.204	1.209	0.466	-0.744
Y	1174967	1175607	1	0.277	0.534	0.022	0.01	0.033	0.176	0.093	0.136	0.046	-0.089
Y	1417234	1418335	3	0.777	0.716	0.436	0.419	0.856	1.442	0.192	2.682	0.238	-2.443
Y	1422095	1425095	5	0.923	-0.681	0.554	1.263	1.817	0.26	0.209	0.976	1.37	0.394
Y	1425095	1427279	4	0.879	-0.857	0.041	1.307	1.348	0.719	0.23	0.813	1.119	0.306
Y	1437903	1439258	1	0.6	-0.793	0.98	0.996	1.976	0.263	0.089	0.545	1.332	0.787
Y	1447030	1450030	2	0.698	-0.711	0.051	1.053	1.104	0.36	0.36	0.977	1.192	0.215
Y	1450030	1450881	1	0.542	-0.825	0.757	0.954	1.711	0.132	0.113	0.44	0.799	0.359
Y	1452822	1455822	7	1.287	-0.541	0.152	1.557	1.709	0.33	0.111	0.647	1.208	0.561
Y	1455822	1457083	8	1.601	-1.059	-0.422	2.131	1.709	0.912	0.615	0.518	1.463	0.945
Y	1642166	1642750	10	2.491	0.392	-1.186	2.295	1.11	2.848	0.787	4.224	0.766	-3.458
Y	2870600	2872445	3	0.767	-0.222	-0.64	0.878	0.238	0.249	0.011	0.231	0.098	-0.132
Y	3018313	3019978	6	1.142	0.058	-0.67	1.113	0.443	1.288	0.187	0.678	0.232	-0.446
Y	3652640	3653189	9	1.997	0.115	-1.019	1.939	0.921	2.365	0.447	0.015	0.626	0.611
